## Supplementary material for "Meta2DB: Curated Shotgun Metagenomic Feature Sets and Metadata for Health State Prediction": Metadata files: meta2db_taxonomic_lineage_file.csv (part 465 of 729)

tax_id	superkingdom	phylum	class	order	family	genus	species	biotype	clade	clade1	clade10	clade11	clade12	clade13	clade14	clade15	clade16	clade17	clade18	clade19	clade2	clade3	clade4	clade5	clade6	clade7	clade8	clade9	cohort	forma	forma specialis	forma specialis1	genotype	infraclass	infraorder	isolate	kingdom	morph	no rank	no rank1	no rank2	no rank3	no rank4	parvorder	pathogroup	section	series	serogroup	serotype	species group	species subgroup	strain	subclass	subcohort	subfamily	subgenus	subkingdom	suborder	subphylum	subsection	subspecies	subtribe	superclass	superfamily	superorder	superphylum	tribe	varietas
2042257	Viruses	Negarnaviricota	Insthoviricetes	Articulavirales	Orthomyxoviridae	Alphainfluenzavirus	Influenza A virus		Riboviria																												Orthornavirae		Influenza A virus (A/poultry/China/XY918.6/2016(H5N6))										H5N6 subtype										Polyploviricotina
2042258	Viruses	Negarnaviricota	Insthoviricetes	Articulavirales	Orthomyxoviridae	Alphainfluenzavirus	Influenza A virus		Riboviria																												Orthornavirae		Influenza A virus (A/California/MA_07/2009(H1N1))										H1N1 subtype										Polyploviricotina
2042259	Viruses	Duplornaviricota	Resentoviricetes	Reovirales	Spinareoviridae	Orthoreovirus	Orthoreovirus Lopburi02		Riboviria																												Orthornavirae		unclassified Orthoreovirus
2042260	Viruses	Duplornaviricota	Resentoviricetes	Reovirales	Spinareoviridae	Orthoreovirus	Orthoreovirus Lopburi01		Riboviria																												Orthornavirae		unclassified Orthoreovirus
2042261	Eukaryota	Apicomplexa	Conoidasida	Eucoccidiorida	Eimeriidae	Eimeria	Eimeria bosquei		Sar	Alveolata																													cellular organisms														Coccidia					Eimeriorina
2042262	Viruses	Negarnaviricota	Insthoviricetes	Articulavirales	Orthomyxoviridae	Alphainfluenzavirus	Influenza A virus		Riboviria																												Orthornavirae		Influenza A virus (A/Shiraz/01/2015(H1N1))										H1N1 subtype										Polyploviricotina
2042263	Viruses	Negarnaviricota	Insthoviricetes	Articulavirales	Orthomyxoviridae	Alphainfluenzavirus	Influenza A virus		Riboviria																												Orthornavirae		Influenza A virus (A/Shiraz/018/2015(H1N1))										H1N1 subtype										Polyploviricotina
2042264	Viruses	Negarnaviricota	Insthoviricetes	Articulavirales	Orthomyxoviridae	Alphainfluenzavirus	Influenza A virus		Riboviria																												Orthornavirae		Influenza A virus (A/Shiraz/025/2015(H1N1))										H1N1 subtype										Polyploviricotina
2042265	Viruses	Negarnaviricota	Insthoviricetes	Articulavirales	Orthomyxoviridae	Alphainfluenzavirus	Influenza A virus		Riboviria																												Orthornavirae		Influenza A virus (A/Shiraz/05/2015(H1N1))										H1N1 subtype										Polyploviricotina
2042266	Viruses	Negarnaviricota	Insthoviricetes	Articulavirales	Orthomyxoviridae	Alphainfluenzavirus	Influenza A virus		Riboviria																												Orthornavirae		Influenza A virus (A/Shiraz/06/2015(H1N1))										H1N1 subtype										Polyploviricotina
2042267	Viruses	Negarnaviricota	Insthoviricetes	Articulavirales	Orthomyxoviridae	Alphainfluenzavirus	Influenza A virus		Riboviria																												Orthornavirae		Influenza A virus (A/Shiraz/40/2015(H1N1))										H1N1 subtype										Polyploviricotina
2042268	Viruses	Negarnaviricota	Insthoviricetes	Articulavirales	Orthomyxoviridae	Alphainfluenzavirus	Influenza A virus		Riboviria																												Orthornavirae		Influenza A virus (A/Shiraz/41/2015(H1N1))										H1N1 subtype										Polyploviricotina
2042269	Viruses	Negarnaviricota	Insthoviricetes	Articulavirales	Orthomyxoviridae	Alphainfluenzavirus	Influenza A virus		Riboviria																												Orthornavirae		Influenza A virus (A/Shiraz/50/2015(H1N1))										H1N1 subtype										Polyploviricotina
2042270	Viruses	Negarnaviricota	Insthoviricetes	Articulavirales	Orthomyxoviridae	Alphainfluenzavirus	Influenza A virus		Riboviria																												Orthornavirae		Influenza A virus (A/Shiraz/61/2015(H1N1))										H1N1 subtype										Polyploviricotina
2042271	Viruses	Negarnaviricota	Insthoviricetes	Articulavirales	Orthomyxoviridae	Alphainfluenzavirus	Influenza A virus		Riboviria																												Orthornavirae		Influenza A virus (A/Shiraz/63/2015(H1N1))										H1N1 subtype										Polyploviricotina
2042272	Viruses	Negarnaviricota	Insthoviricetes	Articulavirales	Orthomyxoviridae	Alphainfluenzavirus	Influenza A virus		Riboviria																												Orthornavirae		Influenza A virus (A/Shiraz/68/2015(H1N1))										H1N1 subtype										Polyploviricotina
2042273	Viruses	Negarnaviricota	Insthoviricetes	Articulavirales	Orthomyxoviridae	Alphainfluenzavirus	Influenza A virus		Riboviria																												Orthornavirae		Influenza A virus (A/Shiraz/75/2015(H1N1))										H1N1 subtype										Polyploviricotina
2042274	Eukaryota	Chordata	Chondrichthyes	Carcharhiniformes	Triakidae	Mustelus	Mustelus canis		Opisthokonta	Eumetazoa											Bilateria	Deuterostomia	Vertebrata	Gnathostomata	Galeomorphii									Selachii			Metazoa		cellular organisms														Elasmobranchii						Craniata		Mustelus canis insularis				Galeoidea
2042275	Eukaryota	Chordata	Aves	Passeriformes	Paridae	Poecile	Poecile hudsonicus		Opisthokonta	Eumetazoa	Amniota	Sauropsida	Sauria	Archelosauria	Archosauria	Dinosauria	Saurischia	Theropoda	Coelurosauria		Bilateria	Deuterostomia	Vertebrata	Gnathostomata	Teleostomi	Euteleostomi	Dipnotetrapodomorpha	Tetrapoda						Neognathae			Metazoa		cellular organisms																				Craniata		Poecile hudsonicus hudsonicus		Sarcopterygii
2042276	Eukaryota	Chordata	Aves	Passeriformes	Furnariidae	Cranioleuca	Cranioleuca antisiensis		Opisthokonta	Eumetazoa	Amniota	Sauropsida	Sauria	Archelosauria	Archosauria	Dinosauria	Saurischia	Theropoda	Coelurosauria		Bilateria	Deuterostomia	Vertebrata	Gnathostomata	Teleostomi	Euteleostomi	Dipnotetrapodomorpha	Tetrapoda						Neognathae			Metazoa		cellular organisms																				Craniata		Cranioleuca antisiensis antisiensis		Sarcopterygii
2042277	Eukaryota	Chordata	Aves	Passeriformes	Furnariidae	Cranioleuca	Cranioleuca baroni		Opisthokonta	Eumetazoa	Amniota	Sauropsida	Sauria	Archelosauria	Archosauria	Dinosauria	Saurischia	Theropoda	Coelurosauria		Bilateria	Deuterostomia	Vertebrata	Gnathostomata	Teleostomi	Euteleostomi	Dipnotetrapodomorpha	Tetrapoda						Neognathae			Metazoa		cellular organisms																				Craniata		Cranioleuca baroni capitalis		Sarcopterygii
2042278	Eukaryota	Basidiomycota	Pucciniomycetes	Pucciniales		Aecidium	Aecidium myopori		Opisthokonta																												Fungi		cellular organisms	Pucciniales incertae sedis																	Dikarya		Pucciniomycotina
2042279	Eukaryota	Basidiomycota	Pucciniomycetes	Pucciniales		Aecidium	Aecidium otagense		Opisthokonta																												Fungi		cellular organisms	Pucciniales incertae sedis																	Dikarya		Pucciniomycotina
2042280	Eukaryota	Basidiomycota	Pucciniomycetes	Pucciniales		Aecidium	Aecidium ranunculi-insignis		Opisthokonta																												Fungi		cellular organisms	Pucciniales incertae sedis																	Dikarya		Pucciniomycotina
2042281	Eukaryota	Basidiomycota	Pucciniomycetes	Pucciniales	Coleosporiaceae	Chrysomyxa	Chrysomyxa reticulata		Opisthokonta																												Fungi		cellular organisms																		Dikarya		Pucciniomycotina
2042282	Eukaryota	Basidiomycota	Pucciniomycetes	Pucciniales	Pucciniaceae	Puccinia	Puccinia clavata		Opisthokonta																												Fungi		cellular organisms																		Dikarya		Pucciniomycotina
2042283	Eukaryota	Basidiomycota	Pucciniomycetes	Pucciniales	Pucciniaceae	Puccinia	Puccinia junci		Opisthokonta																												Fungi		cellular organisms																		Dikarya		Pucciniomycotina
2042284	Eukaryota	Basidiomycota	Pucciniomycetes	Pucciniales	Pucciniaceae	Puccinia	Puccinia rhei-undulati		Opisthokonta																												Fungi		cellular organisms																		Dikarya		Pucciniomycotina
2042285	Eukaryota	Basidiomycota	Pucciniomycetes	Pucciniales	Pucciniaceae	Puccinia	Puccinia tiritea		Opisthokonta																												Fungi		cellular organisms																		Dikarya		Pucciniomycotina
2042286	Eukaryota	Basidiomycota	Pucciniomycetes	Pucciniales	Pucciniaceae	Puccinia	Puccinia unciniarum		Opisthokonta																												Fungi		cellular organisms																		Dikarya		Pucciniomycotina
2042288	Eukaryota	Basidiomycota	Pucciniomycetes	Pucciniales	Pucciniaceae	Puccinia	Puccinia lapsanae		Opisthokonta																												Fungi		cellular organisms																		Dikarya		Pucciniomycotina
2042289	Eukaryota	Basidiomycota	Pucciniomycetes	Pucciniales	Pucciniaceae	Puccinia	Puccinia wahlenbergiae		Opisthokonta																												Fungi		cellular organisms																		Dikarya		Pucciniomycotina
2042290	Eukaryota	Basidiomycota	Pucciniomycetes	Pucciniales		Uredo	Uredo puawhananga		Opisthokonta																												Fungi		cellular organisms	Pucciniales incertae sedis																	Dikarya		Pucciniomycotina
2042291	Eukaryota	Basidiomycota	Pucciniomycetes	Pucciniales		Uredo	Uredo toetoe		Opisthokonta																												Fungi		cellular organisms	Pucciniales incertae sedis																	Dikarya		Pucciniomycotina
2042292	Eukaryota	Basidiomycota	Pucciniomycetes	Pucciniales	Pucciniaceae	Uromyces	Uromyces magnusii		Opisthokonta																												Fungi		cellular organisms																		Dikarya		Pucciniomycotina
2042293	Eukaryota	Arthropoda	Insecta	Phasmatodea	Lonchodidae	Calvisia			Opisthokonta	Eumetazoa											Bilateria	Protostomia	Ecdysozoa	Panarthropoda	Mandibulata	Pancrustacea	Dicondylia		Polyneoptera					Neoptera	Anareolatae		Metazoa		cellular organisms														Pterygota		Necrosciinae			Verophasmatodea	Hexapoda
2042294	Eukaryota	Arthropoda	Insecta	Phasmatodea	Lonchodidae	Calvisia	Calvisia medogensis		Opisthokonta	Eumetazoa											Bilateria	Protostomia	Ecdysozoa	Panarthropoda	Mandibulata	Pancrustacea	Dicondylia		Polyneoptera					Neoptera	Anareolatae		Metazoa		cellular organisms														Pterygota		Necrosciinae			Verophasmatodea	Hexapoda
2042295	Eukaryota	Arthropoda	Insecta	Phasmatodea	Lonchodidae	Megalophasma			Opisthokonta	Eumetazoa											Bilateria	Protostomia	Ecdysozoa	Panarthropoda	Mandibulata	Pancrustacea	Dicondylia		Polyneoptera					Neoptera	Anareolatae		Metazoa		cellular organisms														Pterygota		Lonchodinae			Verophasmatodea	Hexapoda
2042296	Eukaryota	Arthropoda	Insecta	Phasmatodea	Lonchodidae	Megalophasma	Megalophasma granulatum		Opisthokonta	Eumetazoa											Bilateria	Protostomia	Ecdysozoa	Panarthropoda	Mandibulata	Pancrustacea	Dicondylia		Polyneoptera					Neoptera	Anareolatae		Metazoa		cellular organisms														Pterygota		Lonchodinae			Verophasmatodea	Hexapoda
2042297	Eukaryota	Nematoda	Chromadorea	Rhabditida	Bunonematidae	Bunonema	Bunonema sp. AB7		Opisthokonta	Eumetazoa											Bilateria	Protostomia	Ecdysozoa												Bunonematomorpha		Metazoa		cellular organisms	unclassified Bunonema																		Rhabditina						Bunonematoidea
2042298	Eukaryota	Nematoda	Chromadorea	Rhabditida	Bunonematidae	Bunonema	Bunonema sp. FTL-1B-1		Opisthokonta	Eumetazoa											Bilateria	Protostomia	Ecdysozoa												Bunonematomorpha		Metazoa		cellular organisms	unclassified Bunonema																		Rhabditina						Bunonematoidea
2042299	Eukaryota	Nematoda	Chromadorea	Rhabditida	Bunonematidae	Bunonema	Bunonema sp. KW-1B-6		Opisthokonta	Eumetazoa											Bilateria	Protostomia	Ecdysozoa												Bunonematomorpha		Metazoa		cellular organisms	unclassified Bunonema																		Rhabditina						Bunonematoidea
2042300	Eukaryota	Nematoda	Chromadorea	Rhabditida	Panagrolaimidae	Halicephalobus	Halicephalobus sp. FTL-1A-2		Opisthokonta	Eumetazoa											Bilateria	Protostomia	Ecdysozoa												Panagrolaimomorpha		Metazoa		cellular organisms	unclassified Halicephalobus																		Tylenchina						Panagrolaimoidea
2042301	Eukaryota	Nematoda	Chromadorea	Rhabditida	Panagrolaimidae	Halicephalobus	Halicephalobus sp. KW-1A-4		Opisthokonta	Eumetazoa											Bilateria	Protostomia	Ecdysozoa												Panagrolaimomorpha		Metazoa		cellular organisms	unclassified Halicephalobus																		Tylenchina						Panagrolaimoidea
2042302	Bacteria	Proteobacteria	Gammaproteobacteria	Enterobacterales	Enterobacteriaceae	Klebsiella	Klebsiella kielensis																																cellular organisms	Klebsiella/Raoultella group
2042303	Bacteria	Proteobacteria	Gammaproteobacteria	Enterobacterales	Enterobacteriaceae	Salmonella	Salmonella enterica																																cellular organisms	Salmonella enterica subsp. enterica serovar Lehrte																					Salmonella enterica subsp. enterica
2042304	Bacteria	Firmicutes	Bacilli	Bacillales	Bacillaceae	Gracilibacillus	Gracilibacillus phocaeensis		Terrabacteria group																														cellular organisms
2042306	Eukaryota	Chordata	Aves	Passeriformes	Furnariidae	Xenops	Xenops minutus		Opisthokonta	Eumetazoa	Amniota	Sauropsida	Sauria	Archelosauria	Archosauria	Dinosauria	Saurischia	Theropoda	Coelurosauria		Bilateria	Deuterostomia	Vertebrata	Gnathostomata	Teleostomi	Euteleostomi	Dipnotetrapodomorpha	Tetrapoda						Neognathae			Metazoa		cellular organisms																				Craniata		Xenops minutus mexicanus		Sarcopterygii
2042307	Eukaryota	Chordata	Aves	Passeriformes	Furnariidae	Xenops	Xenops minutus		Opisthokonta	Eumetazoa	Amniota	Sauropsida	Sauria	Archelosauria	Archosauria	Dinosauria	Saurischia	Theropoda	Coelurosauria		Bilateria	Deuterostomia	Vertebrata	Gnathostomata	Teleostomi	Euteleostomi	Dipnotetrapodomorpha	Tetrapoda						Neognathae			Metazoa		cellular organisms																				Craniata		Xenops minutus obsoletus		Sarcopterygii
2042308	Bacteria	Firmicutes	Tissierellia	Tissierellales	Peptoniphilaceae	Anaerococcus	Anaerococcus vaginimassiliensis		Terrabacteria group																														cellular organisms
2042309	Bacteria	Bacteroidota	Bacteroidia	Bacteroidales	Odoribacteraceae	Butyricimonas	Butyricimonas vaginalis		FCB group	Bacteroidetes/Chlorobi group																													cellular organisms
2042310	Bacteria	Firmicutes	Bacilli	Bacillales	Bacillaceae	Salirhabdus	Salirhabdus sp. Marseille-P4669		Terrabacteria group																														cellular organisms	unclassified Salirhabdus
2042311	Bacteria	Proteobacteria	Gammaproteobacteria	Enterobacterales	Erwiniaceae	Erwinia	Erwinia sp. CO-4																																cellular organisms	unclassified Erwinia
2042312	Bacteria	Proteobacteria	Gammaproteobacteria	Enterobacterales	Erwiniaceae	Erwinia	Erwinia sp. CO-3																																cellular organisms	unclassified Erwinia
2042313	Bacteria	Proteobacteria	Gammaproteobacteria	Enterobacterales	Enterobacteriaceae	Pluralibacter	Pluralibacter sp. CO-13																																cellular organisms	unclassified Pluralibacter
2042314	Eukaryota	Chordata	Aves	Passeriformes	Estrildidae	Vidua	Vidua macroura		Opisthokonta	Eumetazoa	Amniota	Sauropsida	Sauria	Archelosauria	Archosauria	Dinosauria	Saurischia	Theropoda	Coelurosauria		Bilateria	Deuterostomia	Vertebrata	Gnathostomata	Teleostomi	Euteleostomi	Dipnotetrapodomorpha	Tetrapoda						Neognathae			Metazoa		cellular organisms																Viduinae				Craniata		Vidua macroura arenosa		Sarcopterygii	Passeroidea
2042315	Eukaryota	Chordata	Aves	Passeriformes	Estrildidae	Vidua	Vidua chalybeata		Opisthokonta	Eumetazoa	Amniota	Sauropsida	Sauria	Archelosauria	Archosauria	Dinosauria	Saurischia	Theropoda	Coelurosauria		Bilateria	Deuterostomia	Vertebrata	Gnathostomata	Teleostomi	Euteleostomi	Dipnotetrapodomorpha	Tetrapoda						Neognathae			Metazoa		cellular organisms																Viduinae				Craniata		Vidua chalybeata neumanni		Sarcopterygii	Passeroidea
2042316	Eukaryota	Chordata	Aves	Passeriformes	Estrildidae	Vidua	Vidua chalybeata		Opisthokonta	Eumetazoa	Amniota	Sauropsida	Sauria	Archelosauria	Archosauria	Dinosauria	Saurischia	Theropoda	Coelurosauria		Bilateria	Deuterostomia	Vertebrata	Gnathostomata	Teleostomi	Euteleostomi	Dipnotetrapodomorpha	Tetrapoda						Neognathae			Metazoa		cellular organisms																Viduinae				Craniata		Vidua chalybeata amauropteryx		Sarcopterygii	Passeroidea
2042331	Eukaryota	Arthropoda	Insecta	Coleoptera	Chrysomelidae	Aphthona	Aphthona sp. EMHAU-15071309		Opisthokonta	Eumetazoa											Bilateria	Protostomia	Ecdysozoa	Panarthropoda	Mandibulata	Pancrustacea	Dicondylia		Endopterygota					Neoptera	Cucujiformia		Metazoa		cellular organisms	unclassified Aphthona													Pterygota		Galerucinae			Polyphaga	Hexapoda			Aphthonina		Chrysomeloidea			Alticini
2042332	Eukaryota	Arthropoda	Insecta	Coleoptera	Chrysomelidae	Bruchus	Bruchus sp. EMHAU-15071302		Opisthokonta	Eumetazoa											Bilateria	Protostomia	Ecdysozoa	Panarthropoda	Mandibulata	Pancrustacea	Dicondylia		Endopterygota					Neoptera	Cucujiformia		Metazoa		cellular organisms	unclassified Bruchus													Pterygota		Bruchinae			Polyphaga	Hexapoda					Chrysomeloidea			Bruchini
2042333	Eukaryota	Arthropoda	Insecta	Coleoptera	Chrysomelidae	Lema	Lema sp. EMHAU-15071010		Opisthokonta	Eumetazoa											Bilateria	Protostomia	Ecdysozoa	Panarthropoda	Mandibulata	Pancrustacea	Dicondylia		Endopterygota					Neoptera	Cucujiformia		Metazoa		cellular organisms	unclassified Lema													Pterygota		Criocerinae			Polyphaga	Hexapoda					Chrysomeloidea
2042334	Eukaryota	Arthropoda	Insecta	Coleoptera	Chrysomelidae	Monolepta	Monolepta sp. EMHAU-15070824		Opisthokonta	Eumetazoa											Bilateria	Protostomia	Ecdysozoa	Panarthropoda	Mandibulata	Pancrustacea	Dicondylia		Endopterygota					Neoptera	Cucujiformia		Metazoa		cellular organisms	Monoleptites	unclassified Monolepta												Pterygota		Galerucinae			Polyphaga	Hexapoda			Luperina		Chrysomeloidea			Luperini
2042335	Eukaryota	Arthropoda	Insecta	Coleoptera	Chrysomelidae	Neolema	Neolema sp. EMHAU-15071012		Opisthokonta	Eumetazoa											Bilateria	Protostomia	Ecdysozoa	Panarthropoda	Mandibulata	Pancrustacea	Dicondylia		Endopterygota					Neoptera	Cucujiformia		Metazoa		cellular organisms	unclassified Neolema													Pterygota		Criocerinae			Polyphaga	Hexapoda					Chrysomeloidea
2042336	Eukaryota	Arthropoda	Insecta	Coleoptera	Chrysomelidae	Pseudocolaspis	Pseudocolaspis sp. EMHAU-15071004		Opisthokonta	Eumetazoa											Bilateria	Protostomia	Ecdysozoa	Panarthropoda	Mandibulata	Pancrustacea	Dicondylia		Endopterygota					Neoptera	Cucujiformia		Metazoa		cellular organisms	unclassified Pseudocolaspis													Pterygota		Eumolpinae			Polyphaga	Hexapoda					Chrysomeloidea
2042337	Bacteria	Cyanobacteria		Pseudanabaenales	Leptolyngbyaceae	Leptolyngbya	Leptolyngbya sp. HMOS10		Terrabacteria group	Cyanobacteria/Melainabacteria group																													cellular organisms	unclassified Leptolyngbya
2042338	Eukaryota	Ascomycota	Sordariomycetes	Hypocreales	Ophiocordycipitaceae	Ophiocordyceps	Ophiocordyceps sp. LSZ-2017a		Opisthokonta	saccharomyceta											leotiomyceta	sordariomyceta															Fungi		cellular organisms	unclassified Ophiocordyceps													Hypocreomycetidae				Dikarya		Pezizomycotina
2042339	Eukaryota	Arthropoda	Insecta	Hemiptera	Aphrophoridae	Aphrophora	Aphrophora sp. EMHAU-15062701		Opisthokonta	Eumetazoa											Bilateria	Protostomia	Ecdysozoa	Panarthropoda	Mandibulata	Pancrustacea	Dicondylia		Paraneoptera					Neoptera	Cicadomorpha		Metazoa		cellular organisms	unclassified Aphrophora													Pterygota					Auchenorrhyncha	Hexapoda					Cercopoidea
2042340	Eukaryota	Streptophyta	Magnoliopsida	Asterales	Campanulaceae	Hypsela			Embryophyta	Tracheophyta											Euphyllophyta	Spermatophyta	Mesangiospermae	eudicotyledons	Gunneridae	Pentapetalae	asterids	campanulids									Viridiplantae		cellular organisms																				Streptophytina
2042341	Eukaryota	Arthropoda	Diplopoda	Polyxenida	Synxenidae	Phryssonotus	Phryssonotus novaehollandiae		Opisthokonta	Eumetazoa											Bilateria	Protostomia	Ecdysozoa	Panarthropoda	Mandibulata												Metazoa		cellular organisms														Penicillata						Myriapoda
2042342	Eukaryota	Arthropoda	Diplopoda	Polyxenida	Synxenidae	Phryssonotus	Phryssonotus sp. WA		Opisthokonta	Eumetazoa											Bilateria	Protostomia	Ecdysozoa	Panarthropoda	Mandibulata												Metazoa		cellular organisms	unclassified Phryssonotus													Penicillata						Myriapoda
2042343	Eukaryota	Arthropoda	Diplopoda	Polyxenida	Synxenidae	Phryssonotus	Phryssonotus sp. Coastal Vic		Opisthokonta	Eumetazoa											Bilateria	Protostomia	Ecdysozoa	Panarthropoda	Mandibulata												Metazoa		cellular organisms	unclassified Phryssonotus													Penicillata						Myriapoda
2042344	Eukaryota	Arthropoda	Diplopoda	Polyxenida	Synxenidae	Phryssonotus	Phryssonotus sp. Inland		Opisthokonta	Eumetazoa											Bilateria	Protostomia	Ecdysozoa	Panarthropoda	Mandibulata												Metazoa		cellular organisms	unclassified Phryssonotus													Penicillata						Myriapoda
2042345	Eukaryota	Porifera	Demospongiae	Axinellida	Stelligeridae	Plenaster			Opisthokonta																												Metazoa		cellular organisms														Heteroscleromorpha
2042346	Eukaryota	Arthropoda	Insecta	Siphonaptera	Leptopsyllidae	Paractenopsyllus	Paractenopsyllus goodmani		Opisthokonta	Eumetazoa											Bilateria	Protostomia	Ecdysozoa	Panarthropoda	Mandibulata	Pancrustacea	Dicondylia		Endopterygota					Neoptera			Metazoa		cellular organisms														Pterygota					Ceratophyllomorpha	Hexapoda					Ceratophylloidea
2042347	Eukaryota	Arthropoda	Insecta	Siphonaptera	Leptopsyllidae	Paractenopsyllus	Paractenopsyllus grandidieri		Opisthokonta	Eumetazoa											Bilateria	Protostomia	Ecdysozoa	Panarthropoda	Mandibulata	Pancrustacea	Dicondylia		Endopterygota					Neoptera			Metazoa		cellular organisms														Pterygota					Ceratophyllomorpha	Hexapoda					Ceratophylloidea
2042348	Eukaryota	Arthropoda	Insecta	Siphonaptera	Leptopsyllidae	Paractenopsyllus	Paractenopsyllus petiti		Opisthokonta	Eumetazoa											Bilateria	Protostomia	Ecdysozoa	Panarthropoda	Mandibulata	Pancrustacea	Dicondylia		Endopterygota					Neoptera			Metazoa		cellular organisms														Pterygota					Ceratophyllomorpha	Hexapoda					Ceratophylloidea
2042349	Eukaryota	Arthropoda	Insecta	Siphonaptera	Leptopsyllidae	Paractenopsyllus	Paractenopsyllus viettei		Opisthokonta	Eumetazoa											Bilateria	Protostomia	Ecdysozoa	Panarthropoda	Mandibulata	Pancrustacea	Dicondylia		Endopterygota					Neoptera			Metazoa		cellular organisms														Pterygota					Ceratophyllomorpha	Hexapoda					Ceratophylloidea
2042351	Eukaryota	Streptophyta	Magnoliopsida	Malvales	Malvaceae	Abutilon	Abutilon palmeri		Embryophyta	Tracheophyta											Euphyllophyta	Spermatophyta	Mesangiospermae	eudicotyledons	Gunneridae	Pentapetalae	rosids	malvids									Viridiplantae		cellular organisms																Malvoideae				Streptophytina
2042352	Eukaryota	Streptophyta	Magnoliopsida	Rosales	Rosaceae	Acaena	Acaena pinnatifida		Embryophyta	Tracheophyta											Euphyllophyta	Spermatophyta	Mesangiospermae	eudicotyledons	Gunneridae	Pentapetalae	rosids	fabids									Viridiplantae		cellular organisms																Rosoideae				Streptophytina			Sanguisorbinae					Sanguisorbeae	Acaena pinnatifida var. californica
2042353	Eukaryota	Streptophyta	Magnoliopsida	Asparagales	Asparagaceae	Agave	Agave shawii		Embryophyta	Tracheophyta											Euphyllophyta	Spermatophyta	Mesangiospermae	Liliopsida													Viridiplantae		cellular organisms														Petrosaviidae		Agavoideae				Streptophytina									Agave shawii var. shawii
2042354	Eukaryota	Streptophyta	Magnoliopsida	Asterales	Asteraceae	Ageratina	Ageratina herbacea		Embryophyta	Tracheophyta	Heliantheae alliance										Euphyllophyta	Spermatophyta	Mesangiospermae	eudicotyledons	Gunneridae	Pentapetalae	asterids	campanulids									Viridiplantae		cellular organisms																Asteroideae				Streptophytina								Eupatorieae
2042355	Eukaryota	Streptophyta	Magnoliopsida	Asterales	Asteraceae	Ageratina	Ageratina occidentalis		Embryophyta	Tracheophyta	Heliantheae alliance										Euphyllophyta	Spermatophyta	Mesangiospermae	eudicotyledons	Gunneridae	Pentapetalae	asterids	campanulids									Viridiplantae		cellular organisms																Asteroideae				Streptophytina								Eupatorieae
2042356	Eukaryota	Streptophyta	Magnoliopsida	Asterales	Asteraceae	Ambrosia	Ambrosia eriocentra		Embryophyta	Tracheophyta	Heliantheae alliance										Euphyllophyta	Spermatophyta	Mesangiospermae	eudicotyledons	Gunneridae	Pentapetalae	asterids	campanulids									Viridiplantae		cellular organisms																Asteroideae				Streptophytina								Heliantheae
2042357	Eukaryota	Streptophyta	Magnoliopsida	Gentianales	Apocynaceae	Amsonia	Amsonia tomentosa		Embryophyta	Tracheophyta											Euphyllophyta	Spermatophyta	Mesangiospermae	eudicotyledons	Gunneridae	Pentapetalae	asterids	lamiids									Viridiplantae		cellular organisms																Rauvolfioideae				Streptophytina								Amsonieae
2042358	Eukaryota	Streptophyta	Magnoliopsida	Asterales	Asteraceae	Ancistrocarphus			Embryophyta	Tracheophyta											Euphyllophyta	Spermatophyta	Mesangiospermae	eudicotyledons	Gunneridae	Pentapetalae	asterids	campanulids									Viridiplantae		cellular organisms																Asteroideae				Streptophytina								Gnaphalieae
2042359	Eukaryota	Streptophyta	Magnoliopsida	Asterales	Asteraceae	Ancistrocarphus	Ancistrocarphus filagineus		Embryophyta	Tracheophyta											Euphyllophyta	Spermatophyta	Mesangiospermae	eudicotyledons	Gunneridae	Pentapetalae	asterids	campanulids									Viridiplantae		cellular organisms																Asteroideae				Streptophytina								Gnaphalieae
2042360	Eukaryota	Streptophyta	Magnoliopsida	Poales	Poaceae	Andropogon	Andropogon glomeratus		Embryophyta	Tracheophyta											Euphyllophyta	Spermatophyta	Mesangiospermae	Liliopsida	commelinids	PACMAD clade											Viridiplantae		cellular organisms	Andropogonodae													Petrosaviidae		Panicoideae				Streptophytina			Andropogoninae					Andropogoneae	Andropogon glomeratus var. scabriglumus
2042361	Eukaryota	Streptophyta	Magnoliopsida	Rosales	Rosaceae	Aphanes	Aphanes occidentalis		Embryophyta	Tracheophyta											Euphyllophyta	Spermatophyta	Mesangiospermae	eudicotyledons	Gunneridae	Pentapetalae	rosids	fabids									Viridiplantae		cellular organisms																Rosoideae				Streptophytina			Fragariinae					Potentilleae
2042362	Eukaryota	Streptophyta	Magnoliopsida	Ranunculales	Papaveraceae	Arctomecon	Arctomecon merriamii		Embryophyta	Tracheophyta											Euphyllophyta	Spermatophyta	Mesangiospermae														Viridiplantae		cellular organisms																Papaveroideae				Streptophytina
2042363	Eukaryota	Streptophyta	Magnoliopsida	Asterales	Asteraceae	Artemisia	Artemisia norvegica		Embryophyta	Tracheophyta											Euphyllophyta	Spermatophyta	Mesangiospermae	eudicotyledons	Gunneridae	Pentapetalae	asterids	campanulids									Viridiplantae		cellular organisms																Asteroideae				Streptophytina		Artemisia norvegica subsp. saxatilis	Artemisiinae					Anthemideae
2042366	Eukaryota	Streptophyta	Magnoliopsida	Malvales	Malvaceae	Ayenia	Ayenia compacta		Embryophyta	Tracheophyta											Euphyllophyta	Spermatophyta	Mesangiospermae	eudicotyledons	Gunneridae	Pentapetalae	rosids	malvids									Viridiplantae		cellular organisms																Byttnerioideae				Streptophytina
2042367	Eukaryota	Streptophyta	Magnoliopsida	Asterales	Asteraceae	Baccharis	Baccharis pilularis		Embryophyta	Tracheophyta	North American clade										Euphyllophyta	Spermatophyta	Mesangiospermae	eudicotyledons	Gunneridae	Pentapetalae	asterids	campanulids									Viridiplantae		cellular organisms							Baccharis sect. Baccharis									Asteroideae	Baccharis subgen. Baccharis			Streptophytina			Baccharidinae					Astereae
2042368	Eukaryota	Streptophyta	Magnoliopsida	Asterales	Asteraceae	Baccharis	Baccharis pilularis		Embryophyta	Tracheophyta	North American clade										Euphyllophyta	Spermatophyta	Mesangiospermae	eudicotyledons	Gunneridae	Pentapetalae	asterids	campanulids									Viridiplantae		cellular organisms							Baccharis sect. Baccharis									Asteroideae	Baccharis subgen. Baccharis			Streptophytina		Baccharis pilularis subsp. consanguinea	Baccharidinae					Astereae
2042369	Eukaryota	Streptophyta	Magnoliopsida	Asterales	Asteraceae	Bahia	Bahia neomexicana		Embryophyta	Tracheophyta	Heliantheae alliance										Euphyllophyta	Spermatophyta	Mesangiospermae	eudicotyledons	Gunneridae	Pentapetalae	asterids	campanulids									Viridiplantae		cellular organisms																Asteroideae				Streptophytina								Bahieae
2042370	Eukaryota	Streptophyta	Magnoliopsida	Caryophyllales	Nyctaginaceae	Boerhavia	Boerhavia wrightii		Embryophyta	Tracheophyta											Euphyllophyta	Spermatophyta	Mesangiospermae	eudicotyledons	Gunneridae	Pentapetalae											Viridiplantae		cellular organisms																				Streptophytina
2042371	Eukaryota	Streptophyta	Magnoliopsida	Saxifragales	Saxifragaceae	Bolandra	Bolandra californica		Embryophyta	Tracheophyta											Euphyllophyta	Spermatophyta	Mesangiospermae	eudicotyledons	Gunneridae	Pentapetalae											Viridiplantae		cellular organisms																				Streptophytina
2042372	Eukaryota	Streptophyta	Magnoliopsida	Poales	Cyperaceae	Bulbostylis	Bulbostylis capillaris		Embryophyta	Tracheophyta											Euphyllophyta	Spermatophyta	Mesangiospermae	Liliopsida	commelinids												Viridiplantae		cellular organisms														Petrosaviidae		Cyperoideae				Streptophytina								Abildgaardieae
2042373	Eukaryota	Streptophyta	Magnoliopsida	Lamiales	Plantaginaceae	Callitriche	Callitriche heterophylla		Embryophyta	Tracheophyta											Euphyllophyta	Spermatophyta	Mesangiospermae	eudicotyledons	Gunneridae	Pentapetalae	asterids	lamiids									Viridiplantae		cellular organisms																				Streptophytina		Callitriche heterophylla subsp. bolanderi						Callitricheae
2042374	Eukaryota	Streptophyta	Magnoliopsida	Ranunculales	Ranunculaceae	Caltha	Caltha leptosepala		Embryophyta	Tracheophyta											Euphyllophyta	Spermatophyta	Mesangiospermae														Viridiplantae		cellular organisms																Ranunculoideae				Streptophytina								Caltheae	Caltha leptosepala var. biflora
2042375	Eukaryota	Streptophyta	Magnoliopsida	Myrtales	Onagraceae	Camissoniopsis	Camissoniopsis micrantha		Embryophyta	Tracheophyta											Euphyllophyta	Spermatophyta	Mesangiospermae	eudicotyledons	Gunneridae	Pentapetalae	rosids	malvids									Viridiplantae		cellular organisms																Onagroideae				Streptophytina								Onagreae
2042376	Eukaryota	Streptophyta	Magnoliopsida	Ranunculales	Papaveraceae	Canbya	Canbya candida		Embryophyta	Tracheophyta											Euphyllophyta	Spermatophyta	Mesangiospermae														Viridiplantae		cellular organisms																Papaveroideae				Streptophytina
2042377	Eukaryota	Streptophyta	Magnoliopsida	Sapindales	Simaroubaceae	Castela	Castela emoryi		Embryophyta	Tracheophyta											Euphyllophyta	Spermatophyta	Mesangiospermae	eudicotyledons	Gunneridae	Pentapetalae	rosids	malvids									Viridiplantae		cellular organisms																				Streptophytina
2042378	Eukaryota	Streptophyta	Magnoliopsida	Rosales	Cannabaceae	Celtis	Celtis reticulata		Embryophyta	Tracheophyta											Euphyllophyta	Spermatophyta	Mesangiospermae	eudicotyledons	Gunneridae	Pentapetalae	rosids	fabids									Viridiplantae		cellular organisms																				Streptophytina
2042379	Eukaryota	Streptophyta	Magnoliopsida	Asterales	Asteraceae	Centromadia	Centromadia pungens		Embryophyta	Tracheophyta	Heliantheae alliance										Euphyllophyta	Spermatophyta	Mesangiospermae	eudicotyledons	Gunneridae	Pentapetalae	asterids	campanulids									Viridiplantae		cellular organisms																Asteroideae				Streptophytina		Centromadia pungens subsp. pungens	Madiinae					Madieae
2042380	Eukaryota	Streptophyta	Magnoliopsida	Solanales	Solanaceae	Chamaesaracha	Chamaesaracha nana		Embryophyta	Tracheophyta											Euphyllophyta	Spermatophyta	Mesangiospermae	eudicotyledons	Gunneridae	Pentapetalae	asterids	lamiids									Viridiplantae		cellular organisms																Solanoideae				Streptophytina								Physaleae
2042381	Eukaryota	Streptophyta	Magnoliopsida	Lamiales	Orobanchaceae	Chloropyron	Chloropyron maritimum		Embryophyta	Tracheophyta											Euphyllophyta	Spermatophyta	Mesangiospermae	eudicotyledons	Gunneridae	Pentapetalae	asterids	lamiids									Viridiplantae		cellular organisms																				Streptophytina		Chloropyron maritimum subsp. maritimum	Castillejinae					Pedicularideae
2042382	Eukaryota	Streptophyta	Magnoliopsida	Poales	Poaceae	Cinna	Cinna bolanderi		Embryophyta	Tracheophyta											Euphyllophyta	Spermatophyta	Mesangiospermae	Liliopsida	commelinids	BOP clade	Poeae Chloroplast Group 2 (Poeae type)	Poodinae									Viridiplantae		cellular organisms	Poodae													Petrosaviidae		Pooideae				Streptophytina			Cinninae					Poeae
2042383	Eukaryota	Streptophyta	Magnoliopsida	Rosales	Rhamnaceae	Colubrina	Colubrina californica		Embryophyta	Tracheophyta											Euphyllophyta	Spermatophyta	Mesangiospermae	eudicotyledons	Gunneridae	Pentapetalae	rosids	fabids									Viridiplantae		cellular organisms	Rhamnaceae incertae sedis																			Streptophytina
2042384	Eukaryota	Streptophyta	Magnoliopsida	Rosales	Rhamnaceae	Condalia	Condalia globosa		Embryophyta	Tracheophyta	rhamnoid group										Euphyllophyta	Spermatophyta	Mesangiospermae	eudicotyledons	Gunneridae	Pentapetalae	rosids	fabids									Viridiplantae		cellular organisms																				Streptophytina								Rhamneae
2042385	Eukaryota	Streptophyta	Magnoliopsida	Rosales	Rhamnaceae	Condalia	Condalia globosa		Embryophyta	Tracheophyta	rhamnoid group										Euphyllophyta	Spermatophyta	Mesangiospermae	eudicotyledons	Gunneridae	Pentapetalae	rosids	fabids									Viridiplantae		cellular organisms																				Streptophytina								Rhamneae	Condalia globosa var. pubescens
2042386	Eukaryota	Streptophyta	Magnoliopsida	Lamiales	Lamiaceae	Condea			Embryophyta	Tracheophyta											Euphyllophyta	Spermatophyta	Mesangiospermae	eudicotyledons	Gunneridae	Pentapetalae	asterids	lamiids									Viridiplantae		cellular organisms																Nepetoideae				Streptophytina			Hyptidinae					Ocimeae
2042388	Eukaryota	Streptophyta	Magnoliopsida	Apiales	Apiaceae	Conioselinum	Conioselinum pacificum		Embryophyta	Tracheophyta	apioid superclade	Sinodielsia clade									Euphyllophyta	Spermatophyta	Mesangiospermae	eudicotyledons	Gunneridae	Pentapetalae	asterids	campanulids									Viridiplantae		cellular organisms																Apioideae			Apiineae	Streptophytina
2042389	Eukaryota	Streptophyta	Magnoliopsida	Caryophyllales	Cactaceae	Coryphantha	Coryphantha alversonii		Embryophyta	Tracheophyta											Euphyllophyta	Spermatophyta	Mesangiospermae	eudicotyledons	Gunneridae	Pentapetalae											Viridiplantae		cellular organisms																Cactoideae			Cactineae	Streptophytina								Cacteae
2042390	Eukaryota	Streptophyta	Magnoliopsida	Gentianales	Apocynaceae	Cycladenia	Cycladenia humilis		Embryophyta	Tracheophyta											Euphyllophyta	Spermatophyta	Mesangiospermae	eudicotyledons	Gunneridae	Pentapetalae	asterids	lamiids									Viridiplantae		cellular organisms																Apocynoideae				Streptophytina								Odontadenieae	Cycladenia humilis var. humilis
2042391	Eukaryota	Streptophyta	Magnoliopsida	Solanales	Convolvulaceae	Dichondra	Dichondra donelliana		Embryophyta	Tracheophyta											Euphyllophyta	Spermatophyta	Mesangiospermae	eudicotyledons	Gunneridae	Pentapetalae	asterids	lamiids									Viridiplantae		cellular organisms																				Streptophytina								Dichondreae
2042392	Eukaryota	Streptophyta	Magnoliopsida	Asterales	Asteraceae	Dieteria	Dieteria canescens		Embryophyta	Tracheophyta	North American clade										Euphyllophyta	Spermatophyta	Mesangiospermae	eudicotyledons	Gunneridae	Pentapetalae	asterids	campanulids									Viridiplantae		cellular organisms																Asteroideae				Streptophytina								Astereae	Dieteria canescens var. shastensis
2042393	Eukaryota	Streptophyta	Magnoliopsida	Asparagales	Orchidaceae	Epipactis	Epipactis gigantea		Embryophyta	Tracheophyta											Euphyllophyta	Spermatophyta	Mesangiospermae	Liliopsida													Viridiplantae		cellular organisms														Petrosaviidae		Epidendroideae				Streptophytina								Neottieae
2042394	Eukaryota	Streptophyta	Magnoliopsida	Poales	Poaceae	Eriochloa	Eriochloa acuminata		Embryophyta	Tracheophyta											Euphyllophyta	Spermatophyta	Mesangiospermae	Liliopsida	commelinids	PACMAD clade											Viridiplantae		cellular organisms	Panicodae													Petrosaviidae		Panicoideae				Streptophytina			Melinidinae					Paniceae	Eriochloa acuminata var. acuminata
2042395	Eukaryota	Streptophyta	Magnoliopsida	Apiales	Apiaceae	Eryngium	Eryngium vaseyi		Embryophyta	Tracheophyta											Euphyllophyta	Spermatophyta	Mesangiospermae	eudicotyledons	Gunneridae	Pentapetalae	asterids	campanulids									Viridiplantae		cellular organisms																Saniculoideae			Apiineae	Streptophytina								Saniculeae	Eryngium vaseyi var. vallicola
2042396	Eukaryota	Streptophyta	Magnoliopsida	Asterales	Asteraceae	Euphrosyne			Embryophyta	Tracheophyta	Heliantheae alliance										Euphyllophyta	Spermatophyta	Mesangiospermae	eudicotyledons	Gunneridae	Pentapetalae	asterids	campanulids									Viridiplantae		cellular organisms																Asteroideae				Streptophytina								Heliantheae
2042397	Eukaryota	Streptophyta	Magnoliopsida	Asterales	Asteraceae	Euphrosyne	Euphrosyne acerosa		Embryophyta	Tracheophyta	Heliantheae alliance										Euphyllophyta	Spermatophyta	Mesangiospermae	eudicotyledons	Gunneridae	Pentapetalae	asterids	campanulids									Viridiplantae		cellular organisms																Asteroideae				Streptophytina								Heliantheae
2042398	Eukaryota	Streptophyta	Magnoliopsida	Poales	Cyperaceae	Fimbristylis	Fimbristylis thermalis		Embryophyta	Tracheophyta											Euphyllophyta	Spermatophyta	Mesangiospermae	Liliopsida	commelinids												Viridiplantae		cellular organisms														Petrosaviidae		Cyperoideae				Streptophytina								Abildgaardieae
2042399	Eukaryota	Streptophyta	Magnoliopsida	Gentianales	Gentianaceae	Frasera	Frasera albicaulis		Embryophyta	Tracheophyta											Euphyllophyta	Spermatophyta	Mesangiospermae	eudicotyledons	Gunneridae	Pentapetalae	asterids	lamiids									Viridiplantae		cellular organisms																				Streptophytina			Swertiinae					Gentianeae	Frasera albicaulis var. modocensis
2042400	Eukaryota	Streptophyta	Magnoliopsida	Gentianales	Apocynaceae	Funastrum	Funastrum cynanchoides		Embryophyta	Tracheophyta	MOOG clade										Euphyllophyta	Spermatophyta	Mesangiospermae	eudicotyledons	Gunneridae	Pentapetalae	asterids	lamiids									Viridiplantae		cellular organisms																Asclepiadoideae				Streptophytina			Oxypetalinae					Asclepiadeae
2042401	Eukaryota	Streptophyta	Magnoliopsida	Gentianales	Apocynaceae	Funastrum	Funastrum cynanchoides		Embryophyta	Tracheophyta	MOOG clade										Euphyllophyta	Spermatophyta	Mesangiospermae	eudicotyledons	Gunneridae	Pentapetalae	asterids	lamiids									Viridiplantae		cellular organisms																Asclepiadoideae				Streptophytina			Oxypetalinae					Asclepiadeae	Funastrum cynanchoides var. hartwegii
2042402	Eukaryota	Streptophyta	Magnoliopsida	Lamiales	Lamiaceae	Hedeoma	Hedeoma drummondii		Embryophyta	Tracheophyta											Euphyllophyta	Spermatophyta	Mesangiospermae	eudicotyledons	Gunneridae	Pentapetalae	asterids	lamiids									Viridiplantae		cellular organisms																Nepetoideae				Streptophytina								Mentheae
2042403	Eukaryota	Streptophyta	Magnoliopsida	Lamiales	Lamiaceae	Hedeoma	Hedeoma nana		Embryophyta	Tracheophyta											Euphyllophyta	Spermatophyta	Mesangiospermae	eudicotyledons	Gunneridae	Pentapetalae	asterids	lamiids									Viridiplantae		cellular organisms																Nepetoideae				Streptophytina		Hedeoma nana subsp. californica						Mentheae
2042404	Eukaryota	Streptophyta	Magnoliopsida	Asterales	Asteraceae	Helianthella	Helianthella californica		Embryophyta	Tracheophyta	Heliantheae alliance										Euphyllophyta	Spermatophyta	Mesangiospermae	eudicotyledons	Gunneridae	Pentapetalae	asterids	campanulids									Viridiplantae		cellular organisms																Asteroideae				Streptophytina								Heliantheae
2042405	Eukaryota	Streptophyta	Magnoliopsida	Asterales	Asteraceae	Helianthella	Helianthella californica		Embryophyta	Tracheophyta	Heliantheae alliance										Euphyllophyta	Spermatophyta	Mesangiospermae	eudicotyledons	Gunneridae	Pentapetalae	asterids	campanulids									Viridiplantae		cellular organisms																Asteroideae				Streptophytina								Heliantheae	Helianthella californica var. nevadensis
2042406	Eukaryota	Streptophyta	Magnoliopsida	Asterales	Asteraceae	Helianthella	Helianthella castanea		Embryophyta	Tracheophyta	Heliantheae alliance										Euphyllophyta	Spermatophyta	Mesangiospermae	eudicotyledons	Gunneridae	Pentapetalae	asterids	campanulids									Viridiplantae		cellular organisms																Asteroideae				Streptophytina								Heliantheae
2042408	Eukaryota	Streptophyta	Magnoliopsida	Asterales	Asteraceae	Heliomeris	Heliomeris multiflora		Embryophyta	Tracheophyta	Heliantheae alliance										Euphyllophyta	Spermatophyta	Mesangiospermae	eudicotyledons	Gunneridae	Pentapetalae	asterids	campanulids									Viridiplantae		cellular organisms																Asteroideae				Streptophytina								Heliantheae	Heliomeris multiflora var. nevadensis
2042409	Eukaryota	Streptophyta	Magnoliopsida	Asterales	Asteraceae	Hesperevax	Hesperevax acaulis		Embryophyta	Tracheophyta											Euphyllophyta	Spermatophyta	Mesangiospermae	eudicotyledons	Gunneridae	Pentapetalae	asterids	campanulids									Viridiplantae		cellular organisms																Asteroideae				Streptophytina								Gnaphalieae	Hesperevax acaulis var. robustior
2042410	Eukaryota	Streptophyta	Magnoliopsida	Asterales	Asteraceae	Hesperevax	Hesperevax sparsiflora		Embryophyta	Tracheophyta											Euphyllophyta	Spermatophyta	Mesangiospermae	eudicotyledons	Gunneridae	Pentapetalae	asterids	campanulids									Viridiplantae		cellular organisms																Asteroideae				Streptophytina								Gnaphalieae	Hesperevax sparsiflora var. sparsiflora
2042411	Eukaryota	Streptophyta	Magnoliopsida	Boraginales	Hydrophyllaceae	Hesperochiron	Hesperochiron californicus		Embryophyta	Tracheophyta											Euphyllophyta	Spermatophyta	Mesangiospermae	eudicotyledons	Gunneridae	Pentapetalae	asterids	lamiids									Viridiplantae		cellular organisms																				Streptophytina
2042412	Eukaryota	Streptophyta	Magnoliopsida	Malvales	Malvaceae	Hibiscus	Hibiscus lasiocarpos		Embryophyta	Tracheophyta											Euphyllophyta	Spermatophyta	Mesangiospermae	eudicotyledons	Gunneridae	Pentapetalae	rosids	malvids									Viridiplantae		cellular organisms																Malvoideae				Streptophytina
2042413	Eukaryota	Streptophyta	Magnoliopsida	Asterales	Asteraceae	Holocarpha	Holocarpha virgata		Embryophyta	Tracheophyta	Heliantheae alliance										Euphyllophyta	Spermatophyta	Mesangiospermae	eudicotyledons	Gunneridae	Pentapetalae	asterids	campanulids									Viridiplantae		cellular organisms																Asteroideae				Streptophytina		Holocarpha virgata subsp. elongata	Madiinae					Madieae
2042414	Eukaryota	Streptophyta	Magnoliopsida	Malvales	Malvaceae	Horsfordia	Horsfordia newberryi		Embryophyta	Tracheophyta											Euphyllophyta	Spermatophyta	Mesangiospermae	eudicotyledons	Gunneridae	Pentapetalae	rosids	malvids									Viridiplantae		cellular organisms																Malvoideae				Streptophytina
2042415	Eukaryota	Streptophyta	Magnoliopsida	Fabales	Fabaceae	Hosackia	Hosackia stipularis		Embryophyta	Tracheophyta	50 kb inversion clade	NPAAA clade	Hologalegina	robinioid clade							Euphyllophyta	Spermatophyta	Mesangiospermae	eudicotyledons	Gunneridae	Pentapetalae	rosids	fabids									Viridiplantae		cellular organisms																Papilionoideae				Streptophytina								Loteae
2042416	Eukaryota	Streptophyta	Magnoliopsida	Fabales	Fabaceae	Hosackia	Hosackia stipularis		Embryophyta	Tracheophyta	50 kb inversion clade	NPAAA clade	Hologalegina	robinioid clade							Euphyllophyta	Spermatophyta	Mesangiospermae	eudicotyledons	Gunneridae	Pentapetalae	rosids	fabids									Viridiplantae		cellular organisms																Papilionoideae				Streptophytina								Loteae	Hosackia stipularis var. ottleyi
2042417	Eukaryota	Streptophyta	Magnoliopsida	Ranunculales	Ranunculaceae	Enemion	Enemion stipitatum		Embryophyta	Tracheophyta											Euphyllophyta	Spermatophyta	Mesangiospermae														Viridiplantae		cellular organisms																Thalictroideae				Streptophytina
2042418	Eukaryota	Streptophyta	Magnoliopsida	Zygophyllales	Zygophyllaceae	Kallstroemia	Kallstroemia californica		Embryophyta	Tracheophyta											Euphyllophyta	Spermatophyta	Mesangiospermae	eudicotyledons	Gunneridae	Pentapetalae	rosids	fabids									Viridiplantae		cellular organisms																Tribuloideae				Streptophytina
2042419	Eukaryota	Streptophyta	Magnoliopsida	Zygophyllales	Krameriaceae	Krameria	Krameria bicolor		Embryophyta	Tracheophyta											Euphyllophyta	Spermatophyta	Mesangiospermae	eudicotyledons	Gunneridae	Pentapetalae	rosids	fabids									Viridiplantae		cellular organisms																				Streptophytina
2042420	Eukaryota	Streptophyta	Magnoliopsida	Asterales	Asteraceae	Lepidospartum	Lepidospartum squamatum		Embryophyta	Tracheophyta											Euphyllophyta	Spermatophyta	Mesangiospermae	eudicotyledons	Gunneridae	Pentapetalae	asterids	campanulids									Viridiplantae		cellular organisms																Asteroideae				Streptophytina			Tussilagininae					Senecioneae
2042421	Eukaryota	Streptophyta	Magnoliopsida	Apiales	Apiaceae	Ligusticum	Ligusticum grayi		Embryophyta	Tracheophyta	Acronema clade										Euphyllophyta	Spermatophyta	Mesangiospermae	eudicotyledons	Gunneridae	Pentapetalae	asterids	campanulids									Viridiplantae		cellular organisms																Apioideae			Apiineae	Streptophytina
2042422	Eukaryota	Streptophyta	Magnoliopsida	Caryophyllales	Plumbaginaceae	Limonium	Limonium californicum		Embryophyta	Tracheophyta											Euphyllophyta	Spermatophyta	Mesangiospermae	eudicotyledons	Gunneridae	Pentapetalae											Viridiplantae		cellular organisms																				Streptophytina
2042423	Eukaryota	Streptophyta	Magnoliopsida	Caryophyllales	Plumbaginaceae	Limonium	Limonium duriusculum		Embryophyta	Tracheophyta											Euphyllophyta	Spermatophyta	Mesangiospermae	eudicotyledons	Gunneridae	Pentapetalae											Viridiplantae		cellular organisms																				Streptophytina
2042424	Eukaryota	Streptophyta	Magnoliopsida	Brassicales	Brassicaceae	Lyrocarpa	Lyrocarpa coulteri		Embryophyta	Tracheophyta											Euphyllophyta	Spermatophyta	Mesangiospermae	eudicotyledons	Gunneridae	Pentapetalae	rosids	malvids									Viridiplantae		cellular organisms																				Streptophytina								Physarieae	Lyrocarpa coulteri var. palmeri
2042425	Eukaryota	Streptophyta	Magnoliopsida	Myrtales	Lythraceae	Lythrum	Lythrum californicum		Embryophyta	Tracheophyta											Euphyllophyta	Spermatophyta	Mesangiospermae	eudicotyledons	Gunneridae	Pentapetalae	rosids	malvids									Viridiplantae		cellular organisms																				Streptophytina
2042426	Eukaryota	Streptophyta	Magnoliopsida	Asterales	Asteraceae	Malperia			Embryophyta	Tracheophyta	Heliantheae alliance										Euphyllophyta	Spermatophyta	Mesangiospermae	eudicotyledons	Gunneridae	Pentapetalae	asterids	campanulids									Viridiplantae		cellular organisms																Asteroideae				Streptophytina								Eupatorieae
2042427	Eukaryota	Streptophyta	Magnoliopsida	Asterales	Asteraceae	Malperia	Malperia tenuis		Embryophyta	Tracheophyta	Heliantheae alliance										Euphyllophyta	Spermatophyta	Mesangiospermae	eudicotyledons	Gunneridae	Pentapetalae	asterids	campanulids									Viridiplantae		cellular organisms																Asteroideae				Streptophytina								Eupatorieae
2042428	Eukaryota	Streptophyta	Magnoliopsida	Gentianales	Apocynaceae	Matelea	Matelea parvifolia		Embryophyta	Tracheophyta	MOOG clade										Euphyllophyta	Spermatophyta	Mesangiospermae	eudicotyledons	Gunneridae	Pentapetalae	asterids	lamiids									Viridiplantae		cellular organisms																Asclepiadoideae				Streptophytina			Gonolobinae					Asclepiadeae
2042429	Eukaryota	Streptophyta	Magnoliopsida	Asterales	Asteraceae	Matricaria	Matricaria occidentalis		Embryophyta	Tracheophyta											Euphyllophyta	Spermatophyta	Mesangiospermae	eudicotyledons	Gunneridae	Pentapetalae	asterids	campanulids									Viridiplantae		cellular organisms																Asteroideae				Streptophytina			Matricariinae					Anthemideae
2042430	Eukaryota	Streptophyta	Magnoliopsida	Ranunculales	Papaveraceae	Meconella			Embryophyta	Tracheophyta											Euphyllophyta	Spermatophyta	Mesangiospermae														Viridiplantae		cellular organisms																Papaveroideae				Streptophytina
2042431	Eukaryota	Streptophyta	Magnoliopsida	Ranunculales	Papaveraceae	Meconella	Meconella californica		Embryophyta	Tracheophyta											Euphyllophyta	Spermatophyta	Mesangiospermae														Viridiplantae		cellular organisms																Papaveroideae				Streptophytina
2042432	Eukaryota	Streptophyta	Magnoliopsida	Asterales	Asteraceae	Micropus	Micropus californicus		Embryophyta	Tracheophyta											Euphyllophyta	Spermatophyta	Mesangiospermae	eudicotyledons	Gunneridae	Pentapetalae	asterids	campanulids									Viridiplantae		cellular organisms																Asteroideae				Streptophytina								Gnaphalieae	Micropus californicus var. californicus
2042433	Eukaryota	Streptophyta	Magnoliopsida	Caryophyllales	Nyctaginaceae	Mirabilis	Mirabilis laevis		Embryophyta	Tracheophyta											Euphyllophyta	Spermatophyta	Mesangiospermae	eudicotyledons	Gunneridae	Pentapetalae											Viridiplantae		cellular organisms																				Streptophytina									Mirabilis laevis var. villosa
2042434	Eukaryota	Streptophyta	Magnoliopsida	Saxifragales	Saxifragaceae	Mitellastra			Embryophyta	Tracheophyta											Euphyllophyta	Spermatophyta	Mesangiospermae	eudicotyledons	Gunneridae	Pentapetalae											Viridiplantae		cellular organisms																				Streptophytina
2042436	Eukaryota	Streptophyta	Magnoliopsida	Celastrales	Celastraceae	Mortonia	Mortonia utahensis		Embryophyta	Tracheophyta											Euphyllophyta	Spermatophyta	Mesangiospermae	eudicotyledons	Gunneridae	Pentapetalae	rosids	fabids									Viridiplantae		cellular organisms																				Streptophytina
2042437	Eukaryota	Streptophyta	Magnoliopsida	Asterales	Campanulaceae	Nemacladus	Nemacladus glanduliferus		Embryophyta	Tracheophyta											Euphyllophyta	Spermatophyta	Mesangiospermae	eudicotyledons	Gunneridae	Pentapetalae	asterids	campanulids									Viridiplantae		cellular organisms																				Streptophytina
2042438	Eukaryota	Streptophyta	Magnoliopsida	Nymphaeales	Nymphaeaceae	Nuphar	Nuphar lutea		Embryophyta	Tracheophyta											Euphyllophyta	Spermatophyta															Viridiplantae		cellular organisms																				Streptophytina		Nuphar lutea subsp. polysepala
2042439	Eukaryota	Streptophyta	Magnoliopsida	Saxifragales	Saxifragaceae	Ozomelis			Embryophyta	Tracheophyta											Euphyllophyta	Spermatophyta	Mesangiospermae	eudicotyledons	Gunneridae	Pentapetalae											Viridiplantae		cellular organisms																				Streptophytina
2042442	Eukaryota	Streptophyta	Magnoliopsida	Rosales	Urticaceae	Parietaria	Parietaria hespera		Embryophyta	Tracheophyta											Euphyllophyta	Spermatophyta	Mesangiospermae	eudicotyledons	Gunneridae	Pentapetalae	rosids	fabids									Viridiplantae		cellular organisms																				Streptophytina
2042443	Eukaryota	Streptophyta	Magnoliopsida	Rosales	Urticaceae	Parietaria	Parietaria hespera		Embryophyta	Tracheophyta											Euphyllophyta	Spermatophyta	Mesangiospermae	eudicotyledons	Gunneridae	Pentapetalae	rosids	fabids									Viridiplantae		cellular organisms																				Streptophytina									Parietaria hespera var. hespera
2042444	Eukaryota	Streptophyta	Magnoliopsida	Caryophyllales	Caryophyllaceae	Paronychia	Paronychia ahartii		Embryophyta	Tracheophyta											Euphyllophyta	Spermatophyta	Mesangiospermae	eudicotyledons	Gunneridae	Pentapetalae											Viridiplantae		cellular organisms																				Streptophytina								Paronychieae
2042445	Eukaryota	Streptophyta	Magnoliopsida	Saxifragales	Saxifragaceae	Pectiantia			Embryophyta	Tracheophyta											Euphyllophyta	Spermatophyta	Mesangiospermae	eudicotyledons	Gunneridae	Pentapetalae											Viridiplantae		cellular organisms																				Streptophytina
2042447	Eukaryota	Streptophyta	Magnoliopsida	Boraginales	Hydrophyllaceae	Phacelia	Phacelia barnebyana		Embryophyta	Tracheophyta											Euphyllophyta	Spermatophyta	Mesangiospermae	eudicotyledons	Gunneridae	Pentapetalae	asterids	lamiids									Viridiplantae		cellular organisms																				Streptophytina
2042448	Eukaryota	Streptophyta	Magnoliopsida	Asparagales	Orchidaceae	Platanthera	Platanthera yosemitensis		Embryophyta	Tracheophyta											Euphyllophyta	Spermatophyta	Mesangiospermae	Liliopsida													Viridiplantae		cellular organisms														Petrosaviidae		Orchidoideae				Streptophytina			Orchidinae					Orchideae
2042449	Eukaryota	Streptophyta	Magnoliopsida	Asterales	Asteraceae	Pluchea	Pluchea odorata		Embryophyta	Tracheophyta											Euphyllophyta	Spermatophyta	Mesangiospermae	eudicotyledons	Gunneridae	Pentapetalae	asterids	campanulids									Viridiplantae		cellular organisms																Asteroideae				Streptophytina			Plucheinae					Inuleae	Pluchea odorata var. odorata
2042450	Eukaryota	Streptophyta	Magnoliopsida	Caryophyllales	Polygonaceae	Polygonum	Polygonum paronychia		Embryophyta	Tracheophyta											Euphyllophyta	Spermatophyta	Mesangiospermae	eudicotyledons	Gunneridae	Pentapetalae											Viridiplantae		cellular organisms																Polygonoideae				Streptophytina								Polygoneae
2042451	Eukaryota	Streptophyta	Magnoliopsida	Caryophyllales	Polygonaceae	Polygonum	Polygonum phytolaccifolium		Embryophyta	Tracheophyta											Euphyllophyta	Spermatophyta	Mesangiospermae	eudicotyledons	Gunneridae	Pentapetalae											Viridiplantae		cellular organisms																Polygonoideae				Streptophytina								Polygoneae
2042452	Eukaryota	Streptophyta	Magnoliopsida	Asterales	Asteraceae	Psilocarphus	Psilocarphus brevissimus		Embryophyta	Tracheophyta											Euphyllophyta	Spermatophyta	Mesangiospermae	eudicotyledons	Gunneridae	Pentapetalae	asterids	campanulids									Viridiplantae		cellular organisms																Asteroideae				Streptophytina								Gnaphalieae	Psilocarphus brevissimus var. brevissimus
2042453	Eukaryota	Streptophyta	Magnoliopsida	Sapindales	Rutaceae	Ptelea	Ptelea crenulata		Embryophyta	Tracheophyta											Euphyllophyta	Spermatophyta	Mesangiospermae	eudicotyledons	Gunneridae	Pentapetalae	rosids	malvids									Viridiplantae		cellular organisms																Zanthoxyloideae				Streptophytina
2042454	Eukaryota	Streptophyta	Magnoliopsida	Ranunculales	Papaveraceae	Romneya	Romneya trichocalyx		Embryophyta	Tracheophyta											Euphyllophyta	Spermatophyta	Mesangiospermae														Viridiplantae		cellular organisms																Papaveroideae				Streptophytina
2042455	Eukaryota	Streptophyta	Magnoliopsida	Asterales	Asteraceae	Rudbeckia	Rudbeckia californica		Embryophyta	Tracheophyta	Heliantheae alliance										Euphyllophyta	Spermatophyta	Mesangiospermae	eudicotyledons	Gunneridae	Pentapetalae	asterids	campanulids									Viridiplantae		cellular organisms																Asteroideae				Streptophytina								Heliantheae	Rudbeckia californica var. californica
2042456	Eukaryota	Streptophyta	Magnoliopsida	Caryophyllales	Cactaceae	Sclerocactus	Sclerocactus polyancistrus		Embryophyta	Tracheophyta											Euphyllophyta	Spermatophyta	Mesangiospermae	eudicotyledons	Gunneridae	Pentapetalae											Viridiplantae		cellular organisms																Cactoideae			Cactineae	Streptophytina								Cacteae
2042457	Eukaryota	Streptophyta	Magnoliopsida	Asterales	Asteraceae	Sericocarpus	Sericocarpus oregonensis		Embryophyta	Tracheophyta	North American clade										Euphyllophyta	Spermatophyta	Mesangiospermae	eudicotyledons	Gunneridae	Pentapetalae	asterids	campanulids									Viridiplantae		cellular organisms																Asteroideae				Streptophytina		Sericocarpus oregonensis subsp. californicus	Solidagininae					Astereae
2042458	Eukaryota	Streptophyta	Magnoliopsida	Solanales	Solanaceae	Solanum	Solanum parishii		Embryophyta	Tracheophyta											Euphyllophyta	Spermatophyta	Mesangiospermae	eudicotyledons	Gunneridae	Pentapetalae	asterids	lamiids									Viridiplantae		cellular organisms																Solanoideae				Streptophytina								Solaneae
2042459	Eukaryota	Streptophyta	Magnoliopsida	Asterales	Asteraceae	Stylocline	Stylocline gnaphaloides		Embryophyta	Tracheophyta											Euphyllophyta	Spermatophyta	Mesangiospermae	eudicotyledons	Gunneridae	Pentapetalae	asterids	campanulids									Viridiplantae		cellular organisms																Asteroideae				Streptophytina								Gnaphalieae
2042460	Eukaryota	Streptophyta	Magnoliopsida	Asterales	Asteraceae	Tetraneuris	Tetraneuris acaulis		Embryophyta	Tracheophyta	Heliantheae alliance										Euphyllophyta	Spermatophyta	Mesangiospermae	eudicotyledons	Gunneridae	Pentapetalae	asterids	campanulids									Viridiplantae		cellular organisms																Asteroideae				Streptophytina			Tetraneurinae					Helenieae	Tetraneuris acaulis var. arizonica
2042461	Eukaryota	Streptophyta	Magnoliopsida	Myrtales	Onagraceae	Tetrapteron	Tetrapteron palmeri		Embryophyta	Tracheophyta											Euphyllophyta	Spermatophyta	Mesangiospermae	eudicotyledons	Gunneridae	Pentapetalae	rosids	malvids									Viridiplantae		cellular organisms																Onagroideae				Streptophytina								Onagreae
2042462	Eukaryota	Streptophyta	Magnoliopsida	Brassicales	Brassicaceae	Thelypodium	Thelypodium integrifolium		Embryophyta	Tracheophyta											Euphyllophyta	Spermatophyta	Mesangiospermae	eudicotyledons	Gunneridae	Pentapetalae	rosids	malvids									Viridiplantae		cellular organisms																				Streptophytina		Thelypodium integrifolium subsp. complanatum						Thelypodieae
2042463	Eukaryota	Streptophyta	Magnoliopsida	Fabales	Fabaceae	Thermopsis	Thermopsis gracilis		Embryophyta	Tracheophyta	50 kb inversion clade	genistoids sensu lato	core genistoids								Euphyllophyta	Spermatophyta	Mesangiospermae	eudicotyledons	Gunneridae	Pentapetalae	rosids	fabids									Viridiplantae		cellular organisms																Papilionoideae				Streptophytina								Sophoreae
2042464	Eukaryota	Streptophyta	Magnoliopsida	Asterales	Asteraceae	Thymophylla	Thymophylla pentachaeta		Embryophyta	Tracheophyta	Heliantheae alliance										Euphyllophyta	Spermatophyta	Mesangiospermae	eudicotyledons	Gunneridae	Pentapetalae	asterids	campanulids									Viridiplantae		cellular organisms																Asteroideae				Streptophytina								Tageteae	Thymophylla pentachaeta var. belenidium
2042465	Eukaryota	Streptophyta	Magnoliopsida	Alismatales	Tofieldiaceae	Tofieldia	Tofieldia occidentalis		Embryophyta	Tracheophyta											Euphyllophyta	Spermatophyta	Mesangiospermae	Liliopsida													Viridiplantae		cellular organisms																				Streptophytina
2042466	Eukaryota	Streptophyta	Magnoliopsida	Asterales	Asteraceae	Townsendia	Townsendia scapigera		Embryophyta	Tracheophyta	North American clade										Euphyllophyta	Spermatophyta	Mesangiospermae	eudicotyledons	Gunneridae	Pentapetalae	asterids	campanulids									Viridiplantae		cellular organisms																Asteroideae				Streptophytina			Astranthiinae					Astereae
2042467	Eukaryota	Streptophyta	Magnoliopsida	Fabales	Fabaceae	Trifolium	Trifolium andersonii		Embryophyta	Tracheophyta	50 kb inversion clade	NPAAA clade	Hologalegina	IRL clade							Euphyllophyta	Spermatophyta	Mesangiospermae	eudicotyledons	Gunneridae	Pentapetalae	rosids	fabids									Viridiplantae		cellular organisms																Papilionoideae				Streptophytina								Trifolieae	Trifolium andersonii var. andersonii
2042468	Eukaryota	Streptophyta	Magnoliopsida	Fabales	Fabaceae	Trifolium	Trifolium eriocephalum		Embryophyta	Tracheophyta	50 kb inversion clade	NPAAA clade	Hologalegina	IRL clade							Euphyllophyta	Spermatophyta	Mesangiospermae	eudicotyledons	Gunneridae	Pentapetalae	rosids	fabids									Viridiplantae		cellular organisms																Papilionoideae				Streptophytina								Trifolieae	Trifolium eriocephalum var. eriocephalum
2042469	Eukaryota	Streptophyta	Magnoliopsida	Fabales	Fabaceae	Trifolium	Trifolium longipes		Embryophyta	Tracheophyta	50 kb inversion clade	NPAAA clade	Hologalegina	IRL clade							Euphyllophyta	Spermatophyta	Mesangiospermae	eudicotyledons	Gunneridae	Pentapetalae	rosids	fabids									Viridiplantae		cellular organisms																Papilionoideae				Streptophytina								Trifolieae	Trifolium longipes var. hansenii
2042470	Eukaryota	Streptophyta	Magnoliopsida	Lamiales	Orobanchaceae	Triphysaria	Triphysaria eriantha		Embryophyta	Tracheophyta											Euphyllophyta	Spermatophyta	Mesangiospermae	eudicotyledons	Gunneridae	Pentapetalae	asterids	lamiids									Viridiplantae		cellular organisms																				Streptophytina		Triphysaria eriantha subsp. eriantha	Castillejinae					Pedicularideae
2042471	Eukaryota	Streptophyta	Magnoliopsida	Asterales	Asteraceae	Trixis	Trixis californica		Embryophyta	Tracheophyta											Euphyllophyta	Spermatophyta	Mesangiospermae	eudicotyledons	Gunneridae	Pentapetalae	asterids	campanulids									Viridiplantae		cellular organisms																Mutisioideae				Streptophytina								Nassauvieae	Trixis californica var. californica
2042472	Eukaryota	Streptophyta	Magnoliopsida	Brassicales	Brassicaceae	Tropidocarpum	Tropidocarpum capparideum		Embryophyta	Tracheophyta											Euphyllophyta	Spermatophyta	Mesangiospermae	eudicotyledons	Gunneridae	Pentapetalae	rosids	malvids									Viridiplantae		cellular organisms																				Streptophytina								Descurainieae
2042473	Eukaryota	Streptophyta	Magnoliopsida	Asterales	Asteraceae	Verbesina	Verbesina dissita		Embryophyta	Tracheophyta	Heliantheae alliance										Euphyllophyta	Spermatophyta	Mesangiospermae	eudicotyledons	Gunneridae	Pentapetalae	asterids	campanulids									Viridiplantae		cellular organisms																Asteroideae				Streptophytina								Heliantheae
2042474	Bacteria	Proteobacteria	Alphaproteobacteria	Hyphomicrobiales	Brucellaceae	Ochrobactrum	Ochrobactrum sp. MYb68																																cellular organisms	Brucella/Ochrobactrum group	unclassified Ochrobactrum
2042475	Eukaryota	Ascomycota				Isthmolongispora	Isthmolongispora sp. DC-2017b		Opisthokonta	saccharomyceta																											Fungi		cellular organisms	Pezizomycotina incertae sedis	unclassified Isthmolongispora																Dikarya		Pezizomycotina
2042476	Eukaryota	Ascomycota				Isthmolongispora	Isthmolongispora sp. DC-2017a		Opisthokonta	saccharomyceta																											Fungi		cellular organisms	Pezizomycotina incertae sedis	unclassified Isthmolongispora																Dikarya		Pezizomycotina
2042477	Eukaryota	Ascomycota				Isthmolongispora	Isthmolongispora sp. DC-2017c		Opisthokonta	saccharomyceta																											Fungi		cellular organisms	Pezizomycotina incertae sedis	unclassified Isthmolongispora																Dikarya		Pezizomycotina
2042478	Eukaryota	Ascomycota				Isthmolongispora	Isthmolongispora sp. DC-2017d		Opisthokonta	saccharomyceta																											Fungi		cellular organisms	Pezizomycotina incertae sedis	unclassified Isthmolongispora																Dikarya		Pezizomycotina
2042479	Eukaryota	Ascomycota				Isthmolongispora	Isthmolongispora sp. DC-2017e		Opisthokonta	saccharomyceta																											Fungi		cellular organisms	Pezizomycotina incertae sedis	unclassified Isthmolongispora																Dikarya		Pezizomycotina
2042480	Eukaryota	Ascomycota	Dothideomycetes			Triscelophorus	Triscelophorus sp. DC-2017a		Opisthokonta	saccharomyceta											leotiomyceta	dothideomyceta															Fungi		cellular organisms	Dothideomycetes incertae sedis	unclassified Triscelophorus																Dikarya		Pezizomycotina
2042481	Eukaryota	Ascomycota	Dothideomycetes			Triscelophorus	Triscelophorus sp. DC-2017b		Opisthokonta	saccharomyceta											leotiomyceta	dothideomyceta															Fungi		cellular organisms	Dothideomycetes incertae sedis	unclassified Triscelophorus																Dikarya		Pezizomycotina
2042482	Viruses	Nucleocytoviricota	Pokkesviricetes	Chitovirales	Poxviridae	Macropopoxvirus	Eastern kangaroopox virus		Varidnaviria																												Bamfordvirae		Eastern grey kangaroopox virus																Chordopoxvirinae
2042484	Eukaryota	Ascomycota	Dothideomycetes				Dothideomycetes sp. DC-2017a		Opisthokonta	saccharomyceta											leotiomyceta	dothideomyceta															Fungi		cellular organisms	unclassified Dothideomycetes																	Dikarya		Pezizomycotina
2042485	Eukaryota	Ascomycota	Dothideomycetes				Dothideomycetes sp. DC-2017b		Opisthokonta	saccharomyceta											leotiomyceta	dothideomyceta															Fungi		cellular organisms	unclassified Dothideomycetes																	Dikarya		Pezizomycotina
2042486	Eukaryota	Apicomplexa	Conoidasida	Eucoccidiorida	Eimeriidae	Eimeria	Eimeria perminuta		Sar	Alveolata																													cellular organisms														Coccidia					Eimeriorina
2042487	Eukaryota	Apicomplexa	Conoidasida	Eucoccidiorida	Eimeriidae	Eimeria	Eimeria neodebliecki		Sar	Alveolata																													cellular organisms														Coccidia					Eimeriorina
2042489	Eukaryota	Apicomplexa	Conoidasida	Eucoccidiorida	Eimeriidae	Eimeria	Eimeria spinosa		Sar	Alveolata																													cellular organisms														Coccidia					Eimeriorina
2042490	Eukaryota	Apicomplexa	Conoidasida	Eucoccidiorida	Eimeriidae	Eimeria	Eimeria suis		Sar	Alveolata																													cellular organisms														Coccidia					Eimeriorina
2042491	Eukaryota	Apicomplexa	Conoidasida	Eucoccidiorida	Eimeriidae	Eimeria	Eimeria debliecki		Sar	Alveolata																													cellular organisms														Coccidia					Eimeriorina
2042492	Eukaryota	Basidiomycota	Agaricomycetes	Hymenochaetales	Hymenochaetaceae	Fuscoporia	Fuscoporia subferrea		Opisthokonta																												Fungi		cellular organisms	Agaricomycetes incertae sedis																	Dikarya		Agaricomycotina
2042494	Eukaryota	Ciliophora	Oligohymenophorea	Sessilida	Vorticellidae	Epicarchesium	Epicarchesium corlissi		Sar	Alveolata																													cellular organisms														Peritrichia						Intramacronucleata
2042495	Eukaryota	Ciliophora	Oligohymenophorea	Sessilida	Vorticellidae	Epicarchesium	Epicarchesium variabile		Sar	Alveolata																													cellular organisms														Peritrichia						Intramacronucleata
2042496	Eukaryota	Ciliophora	Oligohymenophorea	Sessilida	Vorticellidae	Epicarchesium	Epicarchesium sp. 1 JI13062902		Sar	Alveolata																													cellular organisms	unclassified Epicarchesium													Peritrichia						Intramacronucleata
2042497	Eukaryota	Ciliophora	Oligohymenophorea	Sessilida	Epistylidae	Epistylis	Epistylis elongata		Sar	Alveolata																													cellular organisms														Peritrichia						Intramacronucleata
2042498	Eukaryota	Ciliophora	Oligohymenophorea	Sessilida	Epistylidae	Epistylis	Epistylis sp. 1 JI2016080701		Sar	Alveolata																													cellular organisms	unclassified Epistylis													Peritrichia						Intramacronucleata
2042499	Eukaryota	Ciliophora	Oligohymenophorea	Sessilida	Vorticellidae	Pseudovorticella	Pseudovorticella sp. 1 LZ54		Sar	Alveolata																													cellular organisms	unclassified Pseudovorticella													Peritrichia						Intramacronucleata
2042500	Eukaryota	Ciliophora	Oligohymenophorea	Sessilida	Vorticellidae	Pseudovorticella	Pseudovorticella sp. 2 LZ53		Sar	Alveolata																													cellular organisms	unclassified Pseudovorticella													Peritrichia						Intramacronucleata
2042501	Eukaryota	Ciliophora	Oligohymenophorea	Sessilida	Zoothamniidae	Zoothamnium	Zoothamnium maximum		Sar	Alveolata																													cellular organisms														Peritrichia						Intramacronucleata
2042502	Eukaryota	Ciliophora	Oligohymenophorea	Sessilida	Zoothamniidae	Zoothamnium	Zoothamnium paraentzii		Sar	Alveolata																													cellular organisms														Peritrichia						Intramacronucleata
2042503	Eukaryota	Ciliophora	Oligohymenophorea	Sessilida	Zoothamniidae	Zoothamnium	Zoothamnium sp. 1 JI130604B		Sar	Alveolata																													cellular organisms	unclassified Zoothamnium													Peritrichia						Intramacronucleata
2042504	Eukaryota	Ciliophora	Oligohymenophorea	Sessilida	Zoothamniidae	Zoothamnium	Zoothamnium sp. 10 LZ50		Sar	Alveolata																													cellular organisms	unclassified Zoothamnium													Peritrichia						Intramacronucleata
2042505	Eukaryota	Ciliophora	Oligohymenophorea	Sessilida	Zoothamniidae	Zoothamnium	Zoothamnium sp. 11 JI2016		Sar	Alveolata																													cellular organisms	unclassified Zoothamnium													Peritrichia						Intramacronucleata
2042506	Eukaryota	Ciliophora	Oligohymenophorea	Sessilida	Zoothamniidae	Zoothamnium	Zoothamnium sp. 12 JI20160709		Sar	Alveolata																													cellular organisms	unclassified Zoothamnium													Peritrichia						Intramacronucleata
2042507	Eukaryota	Ciliophora	Oligohymenophorea	Sessilida	Zoothamniidae	Zoothamnium	Zoothamnium sp. 2 JI13062201		Sar	Alveolata																													cellular organisms	unclassified Zoothamnium													Peritrichia						Intramacronucleata
2042508	Eukaryota	Ciliophora	Oligohymenophorea	Sessilida	Zoothamniidae	Zoothamnium	Zoothamnium sp. 3 JI13062901		Sar	Alveolata																													cellular organisms	unclassified Zoothamnium													Peritrichia						Intramacronucleata
2042509	Eukaryota	Ciliophora	Oligohymenophorea	Sessilida	Zoothamniidae	Zoothamnium	Zoothamnium sp. 4 JI13062001		Sar	Alveolata																													cellular organisms	unclassified Zoothamnium													Peritrichia						Intramacronucleata
2042510	Eukaryota	Ciliophora	Oligohymenophorea	Sessilida	Zoothamniidae	Zoothamnium	Zoothamnium sp. 5 JI2016		Sar	Alveolata																													cellular organisms	unclassified Zoothamnium													Peritrichia						Intramacronucleata
2042511	Eukaryota	Ciliophora	Oligohymenophorea	Sessilida	Zoothamniidae	Zoothamnium	Zoothamnium sp. 6 JI2016		Sar	Alveolata																													cellular organisms	unclassified Zoothamnium													Peritrichia						Intramacronucleata
2042512	Eukaryota	Ciliophora	Oligohymenophorea	Sessilida	Zoothamniidae	Zoothamnium	Zoothamnium sp. 7 JI2016		Sar	Alveolata																													cellular organisms	unclassified Zoothamnium													Peritrichia						Intramacronucleata
2042513	Eukaryota	Ciliophora	Oligohymenophorea	Sessilida	Zoothamniidae	Zoothamnium	Zoothamnium sp. 8 JI2016		Sar	Alveolata																													cellular organisms	unclassified Zoothamnium													Peritrichia						Intramacronucleata
2042514	Eukaryota	Ciliophora	Oligohymenophorea	Sessilida	Zoothamniidae	Zoothamnium	Zoothamnium sp. 9 LZ55		Sar	Alveolata																													cellular organisms	unclassified Zoothamnium													Peritrichia						Intramacronucleata
2042515	Eukaryota	Ciliophora	Oligohymenophorea	Sessilida	Zoothamniidae	Zoothamnium	Zoothamnium mucedo		Sar	Alveolata																													cellular organisms														Peritrichia						Intramacronucleata
2042516	Eukaryota	Ciliophora	Oligohymenophorea	Sessilida	Zoothamniidae	Zoothamnium	Zoothamnium parahiketes		Sar	Alveolata																													cellular organisms														Peritrichia						Intramacronucleata
2042517	Eukaryota	Ciliophora	Oligohymenophorea	Sessilida	Zoothamniidae	Zoothamnium	Zoothamnium wangi		Sar	Alveolata																													cellular organisms														Peritrichia						Intramacronucleata
2042518	Eukaryota	Ciliophora	Oligohymenophorea	Sessilida	Zoothamniidae	Zoothamnium	Zoothamnium sp. DJi-2017a		Sar	Alveolata																													cellular organisms	unclassified Zoothamnium													Peritrichia						Intramacronucleata
2042523	Eukaryota	Arthropoda	Insecta	Lepidoptera	Nymphalidae	Magneuptychia	Magneuptychia opima		Opisthokonta	Eumetazoa	Obtectomera										Bilateria	Protostomia	Ecdysozoa	Panarthropoda	Mandibulata	Pancrustacea	Dicondylia	Ditrysia	Endopterygota					Neoptera	Neolepidoptera		Metazoa		cellular organisms					Heteroneura									Pterygota		Satyrinae			Glossata	Hexapoda			Euptychiina		Papilionoidea	Amphiesmenoptera		Satyrini
2042524	Eukaryota	Arthropoda	Insecta	Lepidoptera	Nymphalidae	Cissia	Cissia maripa		Opisthokonta	Eumetazoa	Obtectomera										Bilateria	Protostomia	Ecdysozoa	Panarthropoda	Mandibulata	Pancrustacea	Dicondylia	Ditrysia	Endopterygota					Neoptera	Neolepidoptera		Metazoa		cellular organisms					Heteroneura									Pterygota		Satyrinae			Glossata	Hexapoda			Euptychiina		Papilionoidea	Amphiesmenoptera		Satyrini
2042525	Eukaryota	Arthropoda	Insecta	Lepidoptera	Nymphalidae	Magneuptychia	Magneuptychia sp. LEP-16894		Opisthokonta	Eumetazoa	Obtectomera										Bilateria	Protostomia	Ecdysozoa	Panarthropoda	Mandibulata	Pancrustacea	Dicondylia	Ditrysia	Endopterygota					Neoptera	Neolepidoptera		Metazoa		cellular organisms	unclassified Magneuptychia				Heteroneura									Pterygota		Satyrinae			Glossata	Hexapoda			Euptychiina		Papilionoidea	Amphiesmenoptera		Satyrini
2042526	Eukaryota	Arthropoda	Insecta	Lepidoptera	Nymphalidae	Magneuptychia	Magneuptychia sp. LEP-16921		Opisthokonta	Eumetazoa	Obtectomera										Bilateria	Protostomia	Ecdysozoa	Panarthropoda	Mandibulata	Pancrustacea	Dicondylia	Ditrysia	Endopterygota					Neoptera	Neolepidoptera		Metazoa		cellular organisms	unclassified Magneuptychia				Heteroneura									Pterygota		Satyrinae			Glossata	Hexapoda			Euptychiina		Papilionoidea	Amphiesmenoptera		Satyrini
2042527	Eukaryota	Arthropoda	Insecta	Lepidoptera	Nymphalidae	Magneuptychia	Magneuptychia sp. LEP-19669		Opisthokonta	Eumetazoa	Obtectomera										Bilateria	Protostomia	Ecdysozoa	Panarthropoda	Mandibulata	Pancrustacea	Dicondylia	Ditrysia	Endopterygota					Neoptera	Neolepidoptera		Metazoa		cellular organisms	unclassified Magneuptychia				Heteroneura									Pterygota		Satyrinae			Glossata	Hexapoda			Euptychiina		Papilionoidea	Amphiesmenoptera		Satyrini
2042528	Eukaryota	Arthropoda	Insecta	Lepidoptera	Nymphalidae	Magneuptychia	Magneuptychia sp. LEP-19670		Opisthokonta	Eumetazoa	Obtectomera										Bilateria	Protostomia	Ecdysozoa	Panarthropoda	Mandibulata	Pancrustacea	Dicondylia	Ditrysia	Endopterygota					Neoptera	Neolepidoptera		Metazoa		cellular organisms	unclassified Magneuptychia				Heteroneura									Pterygota		Satyrinae			Glossata	Hexapoda			Euptychiina		Papilionoidea	Amphiesmenoptera		Satyrini
2042529	Eukaryota	Arthropoda	Insecta	Lepidoptera	Nymphalidae	Magneuptychia	Magneuptychia sp. LEP-37386		Opisthokonta	Eumetazoa	Obtectomera										Bilateria	Protostomia	Ecdysozoa	Panarthropoda	Mandibulata	Pancrustacea	Dicondylia	Ditrysia	Endopterygota					Neoptera	Neolepidoptera		Metazoa		cellular organisms	unclassified Magneuptychia				Heteroneura									Pterygota		Satyrinae			Glossata	Hexapoda			Euptychiina		Papilionoidea	Amphiesmenoptera		Satyrini
2042530	Viruses								uncultured environmental isolates																														environmental samples
2042531	Eukaryota	Porifera	Demospongiae	Suberitida	Halichondriidae	Amorphinopsis	Amorphinopsis sp. RUA-2017		Opisthokonta																												Metazoa		cellular organisms	unclassified Amorphinopsis													Heteroscleromorpha
2042532	Viruses						uncultured algal virus																																environmental samples
2042534	Eukaryota	Streptophyta	Magnoliopsida	Asterales	Campanulaceae	Codonopsis	Codonopsis limprichtii		Embryophyta	Tracheophyta											Euphyllophyta	Spermatophyta	Mesangiospermae	eudicotyledons	Gunneridae	Pentapetalae	asterids	campanulids									Viridiplantae		cellular organisms																				Streptophytina
2042537	Viruses	Pisuviricota	Pisoniviricetes	Nidovirales	Coronaviridae	Betacoronavirus	Coronavirus PREDICT CoV-10		Riboviria																												Orthornavirae		unclassified Betacoronavirus																Orthocoronavirinae			Cornidovirineae
2042538	Viruses	Pisuviricota	Pisoniviricetes	Nidovirales	Coronaviridae	Betacoronavirus	Coronavirus PREDICT CoV-11		Riboviria																												Orthornavirae		unclassified Betacoronavirus																Orthocoronavirinae			Cornidovirineae
2042539	Viruses	Pisuviricota	Pisoniviricetes	Nidovirales	Coronaviridae	Alphacoronavirus	Coronavirus PREDICT CoV-12		Riboviria																												Orthornavirae		unclassified Alphacoronavirus																Orthocoronavirinae			Cornidovirineae
2042540	Viruses	Pisuviricota	Pisoniviricetes	Nidovirales	Coronaviridae	Alphacoronavirus	Coronavirus PREDICT CoV-13		Riboviria																												Orthornavirae		unclassified Alphacoronavirus																Orthocoronavirinae			Cornidovirineae
2042541	Viruses	Pisuviricota	Pisoniviricetes	Nidovirales	Coronaviridae	Alphacoronavirus	Coronavirus PREDICT CoV-14		Riboviria																												Orthornavirae		unclassified Alphacoronavirus																Orthocoronavirinae			Cornidovirineae
2042542	Viruses	Pisuviricota	Pisoniviricetes	Nidovirales	Coronaviridae	Alphacoronavirus	Coronavirus PREDICT CoV-15		Riboviria																												Orthornavirae		unclassified Alphacoronavirus																Orthocoronavirinae			Cornidovirineae
2042543	Viruses	Pisuviricota	Pisoniviricetes	Nidovirales	Coronaviridae	Betacoronavirus	Coronavirus PREDICT CoV-17		Riboviria																												Orthornavirae		unclassified Betacoronavirus																Orthocoronavirinae			Cornidovirineae
2042544	Viruses	Pisuviricota	Pisoniviricetes	Nidovirales	Coronaviridae	Alphacoronavirus	Coronavirus PREDICT CoV-18		Riboviria																												Orthornavirae		unclassified Alphacoronavirus																Orthocoronavirinae			Cornidovirineae
2042545	Viruses	Pisuviricota	Pisoniviricetes	Nidovirales	Coronaviridae	Betacoronavirus	Coronavirus PREDICT CoV-19		Riboviria																												Orthornavirae		unclassified Betacoronavirus																Orthocoronavirinae			Cornidovirineae
2042546	Viruses	Pisuviricota	Pisoniviricetes	Nidovirales	Coronaviridae	Betacoronavirus	Coronavirus PREDICT CoV-2		Riboviria																												Orthornavirae		unclassified Betacoronavirus																Orthocoronavirinae			Cornidovirineae
2042547	Viruses	Pisuviricota	Pisoniviricetes	Nidovirales	Coronaviridae	Betacoronavirus	Coronavirus PREDICT CoV-20		Riboviria																												Orthornavirae		unclassified Betacoronavirus																Orthocoronavirinae			Cornidovirineae
2042548	Viruses	Pisuviricota	Pisoniviricetes	Nidovirales	Coronaviridae	Alphacoronavirus	Coronavirus PREDICT CoV-21		Riboviria																												Orthornavirae		unclassified Alphacoronavirus																Orthocoronavirinae			Cornidovirineae
2042549	Viruses	Pisuviricota	Pisoniviricetes	Nidovirales	Coronaviridae	Betacoronavirus	Coronavirus PREDICT CoV-22		Riboviria																												Orthornavirae		unclassified Betacoronavirus																Orthocoronavirinae			Cornidovirineae
2042550	Viruses	Pisuviricota	Pisoniviricetes	Nidovirales	Coronaviridae	Betacoronavirus	Coronavirus PREDICT CoV-23		Riboviria																												Orthornavirae		unclassified Betacoronavirus																Orthocoronavirinae			Cornidovirineae
2042551	Viruses	Pisuviricota	Pisoniviricetes	Nidovirales	Coronaviridae	Betacoronavirus	Coronavirus PREDICT CoV-24		Riboviria																												Orthornavirae		unclassified Betacoronavirus																Orthocoronavirinae			Cornidovirineae
2042552	Viruses	Pisuviricota	Pisoniviricetes	Nidovirales	Coronaviridae	Alphacoronavirus	Coronavirus PREDICT CoV-25		Riboviria																												Orthornavirae		unclassified Alphacoronavirus																Orthocoronavirinae			Cornidovirineae
2042553	Viruses	Pisuviricota	Pisoniviricetes	Nidovirales	Coronaviridae	Alphacoronavirus	Coronavirus PREDICT CoV-27		Riboviria																												Orthornavirae		unclassified Alphacoronavirus																Orthocoronavirinae			Cornidovirineae
2042554	Viruses	Pisuviricota	Pisoniviricetes	Nidovirales	Coronaviridae	Alphacoronavirus	Coronavirus PREDICT CoV-28		Riboviria																												Orthornavirae		unclassified Alphacoronavirus																Orthocoronavirinae			Cornidovirineae
2042555	Viruses	Pisuviricota	Pisoniviricetes	Nidovirales	Coronaviridae	Alphacoronavirus	Coronavirus PREDICT CoV-29		Riboviria																												Orthornavirae		unclassified Alphacoronavirus																Orthocoronavirinae			Cornidovirineae
2042556	Viruses	Pisuviricota	Pisoniviricetes	Nidovirales	Coronaviridae	Betacoronavirus	Coronavirus PREDICT CoV-30		Riboviria																												Orthornavirae		unclassified Betacoronavirus																Orthocoronavirinae			Cornidovirineae
2042557	Viruses	Pisuviricota	Pisoniviricetes	Nidovirales	Coronaviridae		Coronavirus PREDICT CoV-32		Riboviria																												Orthornavirae		unclassified Coronavirinae																Coronavirinae			Cornidovirineae
2042558	Viruses	Pisuviricota	Pisoniviricetes	Nidovirales	Coronaviridae	Alphacoronavirus	Coronavirus PREDICT CoV-33		Riboviria																												Orthornavirae		unclassified Alphacoronavirus																Orthocoronavirinae			Cornidovirineae
2042559	Viruses	Pisuviricota	Pisoniviricetes	Nidovirales	Coronaviridae	Betacoronavirus	Coronavirus PREDICT CoV-34		Riboviria																												Orthornavirae		unclassified Betacoronavirus																Orthocoronavirinae			Cornidovirineae
2042560	Viruses	Pisuviricota	Pisoniviricetes	Nidovirales	Coronaviridae	Alphacoronavirus	Coronavirus PREDICT CoV-35		Riboviria																												Orthornavirae		unclassified Alphacoronavirus																Orthocoronavirinae			Cornidovirineae
2042561	Viruses	Pisuviricota	Pisoniviricetes	Nidovirales	Coronaviridae	Alphacoronavirus	Coronavirus PREDICT CoV-36		Riboviria																												Orthornavirae		unclassified Alphacoronavirus																Orthocoronavirinae			Cornidovirineae
2042562	Viruses	Pisuviricota	Pisoniviricetes	Nidovirales	Coronaviridae	Alphacoronavirus	Coronavirus PREDICT CoV-37		Riboviria																												Orthornavirae		unclassified Alphacoronavirus																Orthocoronavirinae			Cornidovirineae
2042563	Viruses	Pisuviricota	Pisoniviricetes	Nidovirales	Coronaviridae	Alphacoronavirus	Coronavirus PREDICT CoV-38		Riboviria																												Orthornavirae		unclassified Alphacoronavirus																Orthocoronavirinae			Cornidovirineae
2042564	Viruses	Pisuviricota	Pisoniviricetes	Nidovirales	Coronaviridae	Alphacoronavirus	Coronavirus PREDICT CoV-39		Riboviria																												Orthornavirae		unclassified Alphacoronavirus																Orthocoronavirinae			Cornidovirineae
2042565	Viruses	Pisuviricota	Pisoniviricetes	Nidovirales	Coronaviridae	Alphacoronavirus	Coronavirus PREDICT CoV-4		Riboviria																												Orthornavirae		unclassified Alphacoronavirus																Orthocoronavirinae			Cornidovirineae
2042566	Viruses	Pisuviricota	Pisoniviricetes	Nidovirales	Coronaviridae	Alphacoronavirus	Coronavirus PREDICT CoV-40		Riboviria																												Orthornavirae		unclassified Alphacoronavirus																Orthocoronavirinae			Cornidovirineae
2042567	Viruses	Pisuviricota	Pisoniviricetes	Nidovirales	Coronaviridae	Betacoronavirus	Coronavirus PREDICT CoV-41		Riboviria																												Orthornavirae		unclassified Betacoronavirus																Orthocoronavirinae			Cornidovirineae
2042568	Viruses	Pisuviricota	Pisoniviricetes	Nidovirales	Coronaviridae	Alphacoronavirus	Coronavirus PREDICT CoV-42		Riboviria																												Orthornavirae		unclassified Alphacoronavirus																Orthocoronavirinae			Cornidovirineae
2042569	Viruses	Pisuviricota	Pisoniviricetes	Nidovirales	Coronaviridae	Betacoronavirus	Coronavirus PREDICT CoV-43		Riboviria																												Orthornavirae		unclassified Betacoronavirus																Orthocoronavirinae			Cornidovirineae
2042570	Viruses	Pisuviricota	Pisoniviricetes	Nidovirales	Coronaviridae	Betacoronavirus	Coronavirus PREDICT CoV-44		Riboviria																												Orthornavirae		unclassified Betacoronavirus																Orthocoronavirinae			Cornidovirineae
2042571	Viruses	Pisuviricota	Pisoniviricetes	Nidovirales	Coronaviridae	Alphacoronavirus	Coronavirus PREDICT CoV-45		Riboviria																												Orthornavirae		unclassified Alphacoronavirus																Orthocoronavirinae			Cornidovirineae
2042572	Viruses	Pisuviricota	Pisoniviricetes	Nidovirales	Coronaviridae	Betacoronavirus	Coronavirus PREDICT CoV-46		Riboviria																												Orthornavirae		unclassified Betacoronavirus																Orthocoronavirinae			Cornidovirineae
2042573	Viruses	Pisuviricota	Pisoniviricetes	Nidovirales	Coronaviridae	Alphacoronavirus	Coronavirus PREDICT CoV-47		Riboviria																												Orthornavirae		unclassified Alphacoronavirus																Orthocoronavirinae			Cornidovirineae
2042574	Viruses	Pisuviricota	Pisoniviricetes	Nidovirales	Coronaviridae	Alphacoronavirus	Coronavirus PREDICT CoV-48		Riboviria																												Orthornavirae		unclassified Alphacoronavirus																Orthocoronavirinae			Cornidovirineae
2042575	Viruses	Pisuviricota	Pisoniviricetes	Nidovirales	Coronaviridae	Betacoronavirus	Coronavirus PREDICT CoV-51		Riboviria																												Orthornavirae		unclassified Betacoronavirus																Orthocoronavirinae			Cornidovirineae
2042576	Viruses	Pisuviricota	Pisoniviricetes	Nidovirales	Coronaviridae	Alphacoronavirus	Coronavirus PREDICT CoV-52		Riboviria																												Orthornavirae		unclassified Alphacoronavirus																Orthocoronavirinae			Cornidovirineae
2042577	Viruses	Pisuviricota	Pisoniviricetes	Nidovirales	Coronaviridae	Alphacoronavirus	Coronavirus PREDICT CoV-53		Riboviria																												Orthornavirae		unclassified Alphacoronavirus																Orthocoronavirinae			Cornidovirineae
2042578	Viruses	Pisuviricota	Pisoniviricetes	Nidovirales	Coronaviridae	Alphacoronavirus	Coronavirus PREDICT CoV-54		Riboviria																												Orthornavirae		unclassified Alphacoronavirus																Orthocoronavirinae			Cornidovirineae
2042579	Viruses	Pisuviricota	Pisoniviricetes	Nidovirales	Coronaviridae	Betacoronavirus	Coronavirus PREDICT CoV-55		Riboviria																												Orthornavirae		unclassified Betacoronavirus																Orthocoronavirinae			Cornidovirineae
2042580	Viruses	Pisuviricota	Pisoniviricetes	Nidovirales	Coronaviridae	Betacoronavirus	Coronavirus PREDICT CoV-56		Riboviria																												Orthornavirae		unclassified Betacoronavirus																Orthocoronavirinae			Cornidovirineae
2042581	Viruses	Pisuviricota	Pisoniviricetes	Nidovirales	Coronaviridae	Betacoronavirus	Coronavirus PREDICT CoV-57		Riboviria																												Orthornavirae		unclassified Betacoronavirus																Orthocoronavirinae			Cornidovirineae
2042582	Viruses	Pisuviricota	Pisoniviricetes	Nidovirales	Coronaviridae	Alphacoronavirus	Coronavirus PREDICT CoV-58		Riboviria																												Orthornavirae		unclassified Alphacoronavirus																Orthocoronavirinae			Cornidovirineae
2042583	Viruses	Pisuviricota	Pisoniviricetes	Nidovirales	Coronaviridae	Alphacoronavirus	Coronavirus PREDICT CoV-59		Riboviria																												Orthornavirae		unclassified Alphacoronavirus																Orthocoronavirinae			Cornidovirineae
2042584	Viruses	Pisuviricota	Pisoniviricetes	Nidovirales	Coronaviridae	Alphacoronavirus	Coronavirus PREDICT CoV-60		Riboviria																												Orthornavirae		unclassified Alphacoronavirus																Orthocoronavirinae			Cornidovirineae
2042585	Viruses	Pisuviricota	Pisoniviricetes	Nidovirales	Coronaviridae	Alphacoronavirus	Coronavirus PREDICT CoV-61		Riboviria																												Orthornavirae		unclassified Alphacoronavirus																Orthocoronavirinae			Cornidovirineae
2042586	Viruses	Pisuviricota	Pisoniviricetes	Nidovirales	Coronaviridae		Coronavirus PREDICT CoV-62		Riboviria																												Orthornavirae		unclassified Coronavirinae																Coronavirinae			Cornidovirineae
2042587	Viruses	Pisuviricota	Pisoniviricetes	Nidovirales	Coronaviridae	Alphacoronavirus	Coronavirus PREDICT CoV-63		Riboviria																												Orthornavirae		unclassified Alphacoronavirus																Orthocoronavirinae			Cornidovirineae
2042588	Viruses	Pisuviricota	Pisoniviricetes	Nidovirales	Coronaviridae	Betacoronavirus	Coronavirus PREDICT CoV-64		Riboviria																												Orthornavirae		unclassified Betacoronavirus																Orthocoronavirinae			Cornidovirineae
2042589	Viruses	Pisuviricota	Pisoniviricetes	Nidovirales	Coronaviridae	Alphacoronavirus	Coronavirus PREDICT CoV-65		Riboviria																												Orthornavirae		unclassified Alphacoronavirus																Orthocoronavirinae			Cornidovirineae
2042590	Viruses	Pisuviricota	Pisoniviricetes	Nidovirales	Coronaviridae	Betacoronavirus	Coronavirus PREDICT CoV-66		Riboviria																												Orthornavirae		unclassified Betacoronavirus																Orthocoronavirinae			Cornidovirineae
2042591	Viruses	Pisuviricota	Pisoniviricetes	Nidovirales	Coronaviridae	Betacoronavirus	Coronavirus PREDICT CoV-67		Riboviria																												Orthornavirae		unclassified Betacoronavirus																Orthocoronavirinae			Cornidovirineae
2042592	Viruses	Pisuviricota	Pisoniviricetes	Nidovirales	Coronaviridae	Betacoronavirus	Coronavirus PREDICT CoV-68		Riboviria																												Orthornavirae		unclassified Betacoronavirus																Orthocoronavirinae			Cornidovirineae
2042593	Viruses	Pisuviricota	Pisoniviricetes	Nidovirales	Coronaviridae	Alphacoronavirus	Coronavirus PREDICT CoV-70		Riboviria																												Orthornavirae		unclassified Alphacoronavirus																Orthocoronavirinae			Cornidovirineae
2042594	Viruses	Pisuviricota	Pisoniviricetes	Nidovirales	Coronaviridae	Betacoronavirus	Coronavirus PREDICT CoV-71		Riboviria																												Orthornavirae		unclassified Betacoronavirus																Orthocoronavirinae			Cornidovirineae
2042595	Eukaryota	Platyhelminthes	Cestoda	Cyclophyllidea	Catenotaeniidae	Catenotaenia	Catenotaenia indica		Opisthokonta	Eumetazoa											Bilateria	Protostomia	Spiralia	Lophotrochozoa													Metazoa		cellular organisms														Eucestoda
2042596	Eukaryota	Platyhelminthes	Cestoda	Cyclophyllidea	Catenotaeniidae	Catenotaenia	Catenotaenia peromysci		Opisthokonta	Eumetazoa											Bilateria	Protostomia	Spiralia	Lophotrochozoa													Metazoa		cellular organisms														Eucestoda
2042597	Eukaryota	Platyhelminthes	Cestoda	Cyclophyllidea	Catenotaeniidae	Meggittina	Meggittina numida		Opisthokonta	Eumetazoa											Bilateria	Protostomia	Spiralia	Lophotrochozoa													Metazoa		cellular organisms														Eucestoda
2042598	Eukaryota	Platyhelminthes	Cestoda	Cyclophyllidea	Catenotaeniidae	Skrjabinotaenia	Skrjabinotaenia media		Opisthokonta	Eumetazoa											Bilateria	Protostomia	Spiralia	Lophotrochozoa													Metazoa		cellular organisms														Eucestoda
2042599	Eukaryota	Platyhelminthes	Cestoda	Cyclophyllidea	Catenotaeniidae	Skrjabinotaenia	Skrjabinotaenia lucida		Opisthokonta	Eumetazoa											Bilateria	Protostomia	Spiralia	Lophotrochozoa													Metazoa		cellular organisms														Eucestoda
2042600	Eukaryota	Platyhelminthes	Cestoda	Cyclophyllidea	Catenotaeniidae	Hemicatenotaenia			Opisthokonta	Eumetazoa											Bilateria	Protostomia	Spiralia	Lophotrochozoa													Metazoa		cellular organisms														Eucestoda
2042601	Eukaryota	Platyhelminthes	Cestoda	Cyclophyllidea	Catenotaeniidae	Hemicatenotaenia	Hemicatenotaenia geosciuri		Opisthokonta	Eumetazoa											Bilateria	Protostomia	Spiralia	Lophotrochozoa													Metazoa		cellular organisms														Eucestoda
2042602	Eukaryota	Platyhelminthes	Cestoda	Cyclophyllidea	Catenotaeniidae	Pseudocatenotaenia			Opisthokonta	Eumetazoa											Bilateria	Protostomia	Spiralia	Lophotrochozoa													Metazoa		cellular organisms														Eucestoda
2042603	Eukaryota	Platyhelminthes	Cestoda	Cyclophyllidea	Catenotaeniidae	Pseudocatenotaenia	Pseudocatenotaenia matovi		Opisthokonta	Eumetazoa											Bilateria	Protostomia	Spiralia	Lophotrochozoa													Metazoa		cellular organisms														Eucestoda
2042604	Viruses	Pisuviricota	Pisoniviricetes	Nidovirales	Coronaviridae	Betacoronavirus	Kenya bat coronavirus/BtKY56/BtKY55		Riboviria																												Orthornavirae		unclassified Betacoronavirus																Orthocoronavirinae			Cornidovirineae
2042605	Eukaryota	Platyhelminthes	Cestoda	Cyclophyllidea	Anoplocephalidae	Bertiella	Bertiella sp. DQ4		Opisthokonta	Eumetazoa											Bilateria	Protostomia	Spiralia	Lophotrochozoa													Metazoa		cellular organisms	unclassified Bertiella (in: Platyhelminthes)													Eucestoda
2042606	Eukaryota	Platyhelminthes	Cestoda	Cyclophyllidea	Catenotaeniidae	Catenotaenia	Catenotaenia sp. H52		Opisthokonta	Eumetazoa											Bilateria	Protostomia	Spiralia	Lophotrochozoa													Metazoa		cellular organisms	unclassified Catenotaenia													Eucestoda
2042607	Eukaryota	Platyhelminthes	Cestoda	Cyclophyllidea	Catenotaeniidae	Catenotaenia	Catenotaenia sp. H54		Opisthokonta	Eumetazoa											Bilateria	Protostomia	Spiralia	Lophotrochozoa													Metazoa		cellular organisms	unclassified Catenotaenia													Eucestoda
2042608	Eukaryota	Platyhelminthes	Cestoda	Cyclophyllidea	Catenotaeniidae	Catenotaenia	Catenotaenia sp. BA5		Opisthokonta	Eumetazoa											Bilateria	Protostomia	Spiralia	Lophotrochozoa													Metazoa		cellular organisms	unclassified Catenotaenia													Eucestoda
2042609	Eukaryota	Platyhelminthes	Cestoda	Cyclophyllidea	Catenotaeniidae	Catenotaenia	Catenotaenia sp. BB5		Opisthokonta	Eumetazoa											Bilateria	Protostomia	Spiralia	Lophotrochozoa													Metazoa		cellular organisms	unclassified Catenotaenia													Eucestoda
2042610	Eukaryota	Platyhelminthes	Cestoda	Cyclophyllidea	Catenotaeniidae	Catenotaenia	Catenotaenia sp. BB6		Opisthokonta	Eumetazoa											Bilateria	Protostomia	Spiralia	Lophotrochozoa													Metazoa		cellular organisms	unclassified Catenotaenia													Eucestoda
2042611	Eukaryota	Platyhelminthes	Cestoda	Cyclophyllidea	Catenotaeniidae	Meggittina	Meggittina sp. EJ1		Opisthokonta	Eumetazoa											Bilateria	Protostomia	Spiralia	Lophotrochozoa													Metazoa		cellular organisms	unclassified Meggittina													Eucestoda
2042612	Eukaryota	Platyhelminthes	Cestoda	Cyclophyllidea	Catenotaeniidae	Meggittina	Meggittina sp. EJ9		Opisthokonta	Eumetazoa											Bilateria	Protostomia	Spiralia	Lophotrochozoa													Metazoa		cellular organisms	unclassified Meggittina													Eucestoda
2042613	Eukaryota	Platyhelminthes	Cestoda	Cyclophyllidea	Catenotaeniidae	Meggittina	Meggittina sp. W48		Opisthokonta	Eumetazoa											Bilateria	Protostomia	Spiralia	Lophotrochozoa													Metazoa		cellular organisms	unclassified Meggittina													Eucestoda
2042614	Eukaryota	Platyhelminthes	Cestoda	Cyclophyllidea	Catenotaeniidae	Meggittina	Meggittina sp. W52		Opisthokonta	Eumetazoa											Bilateria	Protostomia	Spiralia	Lophotrochozoa													Metazoa		cellular organisms	unclassified Meggittina													Eucestoda
2042615	Eukaryota	Platyhelminthes	Cestoda	Cyclophyllidea	Catenotaeniidae	Meggittina	Meggittina sp. W53		Opisthokonta	Eumetazoa											Bilateria	Protostomia	Spiralia	Lophotrochozoa													Metazoa		cellular organisms	unclassified Meggittina													Eucestoda
2042616	Eukaryota	Platyhelminthes	Cestoda	Cyclophyllidea	Catenotaeniidae	Meggittina	Meggittina sp. W50		Opisthokonta	Eumetazoa											Bilateria	Protostomia	Spiralia	Lophotrochozoa													Metazoa		cellular organisms	unclassified Meggittina													Eucestoda
2042617	Eukaryota	Platyhelminthes	Cestoda	Cyclophyllidea	Catenotaeniidae	Skrjabinotaenia	Skrjabinotaenia sp. EE0		Opisthokonta	Eumetazoa											Bilateria	Protostomia	Spiralia	Lophotrochozoa													Metazoa		cellular organisms	unclassified Skrjabinotaenia													Eucestoda
2042618	Eukaryota	Platyhelminthes	Cestoda	Cyclophyllidea	Catenotaeniidae	Skrjabinotaenia	Skrjabinotaenia sp. EE7		Opisthokonta	Eumetazoa											Bilateria	Protostomia	Spiralia	Lophotrochozoa													Metazoa		cellular organisms	unclassified Skrjabinotaenia													Eucestoda
2042619	Eukaryota	Platyhelminthes	Cestoda	Cyclophyllidea	Catenotaeniidae	Skrjabinotaenia	Skrjabinotaenia sp. EE8		Opisthokonta	Eumetazoa											Bilateria	Protostomia	Spiralia	Lophotrochozoa													Metazoa		cellular organisms	unclassified Skrjabinotaenia													Eucestoda
2042620	Eukaryota	Platyhelminthes	Cestoda	Cyclophyllidea	Catenotaeniidae	Skrjabinotaenia	Skrjabinotaenia sp. EE9		Opisthokonta	Eumetazoa											Bilateria	Protostomia	Spiralia	Lophotrochozoa													Metazoa		cellular organisms	unclassified Skrjabinotaenia													Eucestoda
2042621	Eukaryota	Platyhelminthes	Cestoda	Cyclophyllidea	Catenotaeniidae	Skrjabinotaenia	Skrjabinotaenia sp. EF0		Opisthokonta	Eumetazoa											Bilateria	Protostomia	Spiralia	Lophotrochozoa													Metazoa		cellular organisms	unclassified Skrjabinotaenia													Eucestoda
2042622	Eukaryota	Platyhelminthes	Cestoda	Cyclophyllidea	Catenotaeniidae	Skrjabinotaenia	Skrjabinotaenia sp. EF1		Opisthokonta	Eumetazoa											Bilateria	Protostomia	Spiralia	Lophotrochozoa													Metazoa		cellular organisms	unclassified Skrjabinotaenia													Eucestoda
2042623	Eukaryota	Platyhelminthes	Cestoda	Cyclophyllidea	Catenotaeniidae	Skrjabinotaenia	Skrjabinotaenia sp. EF3		Opisthokonta	Eumetazoa											Bilateria	Protostomia	Spiralia	Lophotrochozoa													Metazoa		cellular organisms	unclassified Skrjabinotaenia													Eucestoda
2042624	Eukaryota	Platyhelminthes	Cestoda	Cyclophyllidea	Catenotaeniidae	Skrjabinotaenia	Skrjabinotaenia sp. EF8		Opisthokonta	Eumetazoa											Bilateria	Protostomia	Spiralia	Lophotrochozoa													Metazoa		cellular organisms	unclassified Skrjabinotaenia													Eucestoda
2042625	Eukaryota	Platyhelminthes	Cestoda	Cyclophyllidea	Catenotaeniidae	Skrjabinotaenia	Skrjabinotaenia sp. EG4		Opisthokonta	Eumetazoa											Bilateria	Protostomia	Spiralia	Lophotrochozoa													Metazoa		cellular organisms	unclassified Skrjabinotaenia													Eucestoda
2042626	Eukaryota	Platyhelminthes	Cestoda	Cyclophyllidea	Catenotaeniidae	Skrjabinotaenia	Skrjabinotaenia sp. EG7		Opisthokonta	Eumetazoa											Bilateria	Protostomia	Spiralia	Lophotrochozoa													Metazoa		cellular organisms	unclassified Skrjabinotaenia													Eucestoda
2042627	Eukaryota	Platyhelminthes	Cestoda	Cyclophyllidea	Catenotaeniidae	Skrjabinotaenia	Skrjabinotaenia sp. EH8		Opisthokonta	Eumetazoa											Bilateria	Protostomia	Spiralia	Lophotrochozoa													Metazoa		cellular organisms	unclassified Skrjabinotaenia													Eucestoda
2042628	Eukaryota	Platyhelminthes	Cestoda	Cyclophyllidea	Catenotaeniidae	Skrjabinotaenia	Skrjabinotaenia sp. EH9		Opisthokonta	Eumetazoa											Bilateria	Protostomia	Spiralia	Lophotrochozoa													Metazoa		cellular organisms	unclassified Skrjabinotaenia													Eucestoda
2042629	Eukaryota	Platyhelminthes	Cestoda	Cyclophyllidea	Catenotaeniidae	Skrjabinotaenia	Skrjabinotaenia sp. EI1		Opisthokonta	Eumetazoa											Bilateria	Protostomia	Spiralia	Lophotrochozoa													Metazoa		cellular organisms	unclassified Skrjabinotaenia													Eucestoda
2042630	Eukaryota	Platyhelminthes	Cestoda	Cyclophyllidea	Catenotaeniidae	Skrjabinotaenia	Skrjabinotaenia sp. EO0		Opisthokonta	Eumetazoa											Bilateria	Protostomia	Spiralia	Lophotrochozoa													Metazoa		cellular organisms	unclassified Skrjabinotaenia													Eucestoda
2042631	Eukaryota	Platyhelminthes	Cestoda	Cyclophyllidea	Catenotaeniidae	Skrjabinotaenia	Skrjabinotaenia sp. FC4		Opisthokonta	Eumetazoa											Bilateria	Protostomia	Spiralia	Lophotrochozoa													Metazoa		cellular organisms	unclassified Skrjabinotaenia													Eucestoda
2042632	Eukaryota	Platyhelminthes	Cestoda	Cyclophyllidea	Catenotaeniidae	Skrjabinotaenia	Skrjabinotaenia sp. FC8		Opisthokonta	Eumetazoa											Bilateria	Protostomia	Spiralia	Lophotrochozoa													Metazoa		cellular organisms	unclassified Skrjabinotaenia													Eucestoda
2042633	Eukaryota	Platyhelminthes	Cestoda	Cyclophyllidea	Catenotaeniidae	Skrjabinotaenia	Skrjabinotaenia sp. FC9		Opisthokonta	Eumetazoa											Bilateria	Protostomia	Spiralia	Lophotrochozoa													Metazoa		cellular organisms	unclassified Skrjabinotaenia													Eucestoda
2042634	Eukaryota	Platyhelminthes	Cestoda	Cyclophyllidea	Catenotaeniidae	Skrjabinotaenia	Skrjabinotaenia sp. FD0		Opisthokonta	Eumetazoa											Bilateria	Protostomia	Spiralia	Lophotrochozoa													Metazoa		cellular organisms	unclassified Skrjabinotaenia													Eucestoda
2042635	Eukaryota	Platyhelminthes	Cestoda	Cyclophyllidea	Catenotaeniidae	Skrjabinotaenia	Skrjabinotaenia sp. FD1		Opisthokonta	Eumetazoa											Bilateria	Protostomia	Spiralia	Lophotrochozoa													Metazoa		cellular organisms	unclassified Skrjabinotaenia													Eucestoda
2042636	Eukaryota	Platyhelminthes	Cestoda	Cyclophyllidea	Catenotaeniidae	Skrjabinotaenia	Skrjabinotaenia sp. FD2		Opisthokonta	Eumetazoa											Bilateria	Protostomia	Spiralia	Lophotrochozoa													Metazoa		cellular organisms	unclassified Skrjabinotaenia													Eucestoda
2042637	Eukaryota	Platyhelminthes	Cestoda	Cyclophyllidea	Catenotaeniidae	Skrjabinotaenia	Skrjabinotaenia sp. FD4		Opisthokonta	Eumetazoa											Bilateria	Protostomia	Spiralia	Lophotrochozoa													Metazoa		cellular organisms	unclassified Skrjabinotaenia													Eucestoda
2042638	Eukaryota	Platyhelminthes	Cestoda	Cyclophyllidea	Catenotaeniidae	Skrjabinotaenia	Skrjabinotaenia sp. FD5		Opisthokonta	Eumetazoa											Bilateria	Protostomia	Spiralia	Lophotrochozoa													Metazoa		cellular organisms	unclassified Skrjabinotaenia													Eucestoda
2042639	Eukaryota	Platyhelminthes	Cestoda	Cyclophyllidea	Catenotaeniidae	Skrjabinotaenia	Skrjabinotaenia sp. FD6		Opisthokonta	Eumetazoa											Bilateria	Protostomia	Spiralia	Lophotrochozoa													Metazoa		cellular organisms	unclassified Skrjabinotaenia													Eucestoda
2042640	Eukaryota	Platyhelminthes	Cestoda	Cyclophyllidea	Catenotaeniidae	Skrjabinotaenia	Skrjabinotaenia sp. FD7		Opisthokonta	Eumetazoa											Bilateria	Protostomia	Spiralia	Lophotrochozoa													Metazoa		cellular organisms	unclassified Skrjabinotaenia													Eucestoda
2042641	Eukaryota	Platyhelminthes	Cestoda	Cyclophyllidea	Catenotaeniidae	Skrjabinotaenia	Skrjabinotaenia sp. FD8		Opisthokonta	Eumetazoa											Bilateria	Protostomia	Spiralia	Lophotrochozoa													Metazoa		cellular organisms	unclassified Skrjabinotaenia													Eucestoda
2042642	Viruses	Pisuviricota	Pisoniviricetes	Nidovirales	Coronaviridae	Alphacoronavirus	Kenya bat coronavirus BtKY33/2006		Riboviria																												Orthornavirae		unclassified Alphacoronavirus																Orthocoronavirinae			Cornidovirineae
2042643	Viruses	Pisuviricota	Pisoniviricetes	Nidovirales	Coronaviridae	Alphacoronavirus	Kenya bat coronavirus/KY33/2006		Riboviria																												Orthornavirae		unclassified Alphacoronavirus																Orthocoronavirinae			Cornidovirineae
2042644	Viruses	Pisuviricota	Pisoniviricetes	Nidovirales	Coronaviridae	Alphacoronavirus	Alphacoronavirus Trinidad/1FY2BA/2007		Riboviria																												Orthornavirae		unclassified Alphacoronavirus																Orthocoronavirinae			Cornidovirineae
2042645	Eukaryota	Chordata	Mammalia	Rodentia	Muridae	Myomyscus	Myomyscus sp. ETH0898		Opisthokonta	Eumetazoa	Amniota	Theria	Eutheria	Boreoeutheria	Glires	Muroidea					Bilateria	Deuterostomia	Vertebrata	Gnathostomata	Teleostomi	Euteleostomi	Dipnotetrapodomorpha	Tetrapoda									Metazoa		cellular organisms	unclassified Myomyscus															Murinae			Myomorpha	Craniata				Sarcopterygii		Euarchontoglires
2042646	Eukaryota	Chordata	Mammalia	Rodentia	Muridae	Myomyscus	Myomyscus sp. ETH1022		Opisthokonta	Eumetazoa	Amniota	Theria	Eutheria	Boreoeutheria	Glires	Muroidea					Bilateria	Deuterostomia	Vertebrata	Gnathostomata	Teleostomi	Euteleostomi	Dipnotetrapodomorpha	Tetrapoda									Metazoa		cellular organisms	unclassified Myomyscus															Murinae			Myomorpha	Craniata				Sarcopterygii		Euarchontoglires
2042647	Eukaryota	Chordata	Mammalia	Rodentia	Muridae	Stenocephalemys	Stenocephalemys cf. ruppi LAV1626		Opisthokonta	Eumetazoa	Amniota	Theria	Eutheria	Boreoeutheria	Glires	Muroidea					Bilateria	Deuterostomia	Vertebrata	Gnathostomata	Teleostomi	Euteleostomi	Dipnotetrapodomorpha	Tetrapoda									Metazoa		cellular organisms																Murinae			Myomorpha	Craniata				Sarcopterygii		Euarchontoglires
2042648	Eukaryota	Chordata	Mammalia	Rodentia	Muridae	Stenocephalemys	Stenocephalemys cf. ruppi LAV1631		Opisthokonta	Eumetazoa	Amniota	Theria	Eutheria	Boreoeutheria	Glires	Muroidea					Bilateria	Deuterostomia	Vertebrata	Gnathostomata	Teleostomi	Euteleostomi	Dipnotetrapodomorpha	Tetrapoda									Metazoa		cellular organisms																Murinae			Myomorpha	Craniata				Sarcopterygii		Euarchontoglires
2042649	Eukaryota	Chordata	Mammalia	Rodentia	Muridae	Stenocephalemys	Stenocephalemys cf. ruppi LAV1646		Opisthokonta	Eumetazoa	Amniota	Theria	Eutheria	Boreoeutheria	Glires	Muroidea					Bilateria	Deuterostomia	Vertebrata	Gnathostomata	Teleostomi	Euteleostomi	Dipnotetrapodomorpha	Tetrapoda									Metazoa		cellular organisms																Murinae			Myomorpha	Craniata				Sarcopterygii		Euarchontoglires
2042650	Eukaryota	Chordata	Mammalia	Rodentia	Muridae	Stenocephalemys	Stenocephalemys cf. ruppi LAV1659		Opisthokonta	Eumetazoa	Amniota	Theria	Eutheria	Boreoeutheria	Glires	Muroidea					Bilateria	Deuterostomia	Vertebrata	Gnathostomata	Teleostomi	Euteleostomi	Dipnotetrapodomorpha	Tetrapoda									Metazoa		cellular organisms																Murinae			Myomorpha	Craniata				Sarcopterygii		Euarchontoglires
2042651	Eukaryota	Chordata	Mammalia	Rodentia	Muridae	Stenocephalemys	Stenocephalemys cf. ruppi LAV1660		Opisthokonta	Eumetazoa	Amniota	Theria	Eutheria	Boreoeutheria	Glires	Muroidea					Bilateria	Deuterostomia	Vertebrata	Gnathostomata	Teleostomi	Euteleostomi	Dipnotetrapodomorpha	Tetrapoda									Metazoa		cellular organisms																Murinae			Myomorpha	Craniata				Sarcopterygii		Euarchontoglires
2042652	Eukaryota	Chordata	Mammalia	Rodentia	Muridae	Stenocephalemys	Stenocephalemys cf. ruppi LAV1668		Opisthokonta	Eumetazoa	Amniota	Theria	Eutheria	Boreoeutheria	Glires	Muroidea					Bilateria	Deuterostomia	Vertebrata	Gnathostomata	Teleostomi	Euteleostomi	Dipnotetrapodomorpha	Tetrapoda									Metazoa		cellular organisms																Murinae			Myomorpha	Craniata				Sarcopterygii		Euarchontoglires
2042653	Bacteria	Actinobacteria	Actinomycetia	Propionibacteriales	Propionibacteriaceae	Nigerium			Terrabacteria group																														cellular organisms
2042654	Eukaryota	Chordata	Mammalia	Rodentia	Muridae	Stenocephalemys	Stenocephalemys sp. 'pseudogriseicauda'		Opisthokonta	Eumetazoa	Amniota	Theria	Eutheria	Boreoeutheria	Glires	Muroidea					Bilateria	Deuterostomia	Vertebrata	Gnathostomata	Teleostomi	Euteleostomi	Dipnotetrapodomorpha	Tetrapoda									Metazoa		cellular organisms	unclassified Stenocephalemys															Murinae			Myomorpha	Craniata				Sarcopterygii		Euarchontoglires
2042655	Bacteria	Actinobacteria	Actinomycetia	Propionibacteriales	Propionibacteriaceae	Nigerium	Nigerium sp.		Terrabacteria group																														cellular organisms	unclassified Nigerium
2042658	Eukaryota	Chordata	Mammalia	Rodentia	Muridae	Stenocephalemys	Stenocephalemys sp. A AB-2017		Opisthokonta	Eumetazoa	Amniota	Theria	Eutheria	Boreoeutheria	Glires	Muroidea					Bilateria	Deuterostomia	Vertebrata	Gnathostomata	Teleostomi	Euteleostomi	Dipnotetrapodomorpha	Tetrapoda									Metazoa		cellular organisms	unclassified Stenocephalemys															Murinae			Myomorpha	Craniata				Sarcopterygii		Euarchontoglires
2042659	Eukaryota	Streptophyta	Magnoliopsida	Ranunculales	Ranunculaceae	Aconitum	Aconitum maximum		Embryophyta	Tracheophyta											Euphyllophyta	Spermatophyta	Mesangiospermae														Viridiplantae		cellular organisms																Ranunculoideae				Streptophytina								Delphinieae
2042660	Eukaryota	Streptophyta	Magnoliopsida	Apiales	Apiaceae	Conioselinum	Conioselinum kamtschaticum		Embryophyta	Tracheophyta	apioid superclade	Sinodielsia clade									Euphyllophyta	Spermatophyta	Mesangiospermae	eudicotyledons	Gunneridae	Pentapetalae	asterids	campanulids									Viridiplantae		cellular organisms																Apioideae			Apiineae	Streptophytina
2042662	Eukaryota	Streptophyta	Magnoliopsida	Asterales	Asteraceae	Erigeron	Erigeron alpiniformis		Embryophyta	Tracheophyta	North American clade										Euphyllophyta	Spermatophyta	Mesangiospermae	eudicotyledons	Gunneridae	Pentapetalae	asterids	campanulids									Viridiplantae		cellular organisms																Asteroideae				Streptophytina			Conyzinae					Astereae
2042663	Eukaryota	Streptophyta	Magnoliopsida	Asterales	Asteraceae	Erigeron	Erigeron denalii		Embryophyta	Tracheophyta	North American clade										Euphyllophyta	Spermatophyta	Mesangiospermae	eudicotyledons	Gunneridae	Pentapetalae	asterids	campanulids									Viridiplantae		cellular organisms																Asteroideae				Streptophytina			Conyzinae					Astereae
2042664	Eukaryota	Streptophyta	Magnoliopsida	Asterales	Asteraceae	Erigeron	Erigeron muirii		Embryophyta	Tracheophyta	North American clade										Euphyllophyta	Spermatophyta	Mesangiospermae	eudicotyledons	Gunneridae	Pentapetalae	asterids	campanulids									Viridiplantae		cellular organisms																Asteroideae				Streptophytina			Conyzinae					Astereae
2042668	Eukaryota	Streptophyta	Magnoliopsida	Ranunculales	Papaveraceae	Papaver	Papaver keelei		Embryophyta	Tracheophyta											Euphyllophyta	Spermatophyta	Mesangiospermae														Viridiplantae		cellular organisms																Papaveroideae				Streptophytina
2042669	Eukaryota	Streptophyta	Magnoliopsida	Poales	Poaceae	Puccinellia	Puccinellia groenlandica		Embryophyta	Tracheophyta											Euphyllophyta	Spermatophyta	Mesangiospermae	Liliopsida	commelinids	BOP clade	Poeae Chloroplast Group 2 (Poeae type)	PPAM clade									Viridiplantae		cellular organisms	Poodae													Petrosaviidae		Pooideae				Streptophytina			Coleanthinae					Poeae
2042670	Eukaryota	Streptophyta	Magnoliopsida	Poales	Poaceae	Puccinellia	Puccinellia phryganodes		Embryophyta	Tracheophyta											Euphyllophyta	Spermatophyta	Mesangiospermae	Liliopsida	commelinids	BOP clade	Poeae Chloroplast Group 2 (Poeae type)	PPAM clade									Viridiplantae		cellular organisms	Poodae													Petrosaviidae		Pooideae				Streptophytina		Puccinellia phryganodes subsp. neoarctica	Coleanthinae					Poeae
2042671	Eukaryota	Streptophyta	Magnoliopsida	Rosales	Rosaceae	Rubus	Rubus septentrionalis		Embryophyta	Tracheophyta											Euphyllophyta	Spermatophyta	Mesangiospermae	eudicotyledons	Gunneridae	Pentapetalae	rosids	fabids									Viridiplantae		cellular organisms	Rosoideae incertae sedis															Rosoideae				Streptophytina
2042672	Eukaryota	Streptophyta	Magnoliopsida	Caryophyllales	Polygonaceae	Rumex	Rumex acetosella		Embryophyta	Tracheophyta											Euphyllophyta	Spermatophyta	Mesangiospermae	eudicotyledons	Gunneridae	Pentapetalae											Viridiplantae		cellular organisms																Polygonoideae	Rumex subgen. Acetosa			Streptophytina		Rumex acetosella subsp. tenuifolius						Rumiceae
2042675	Eukaryota	Streptophyta	Magnoliopsida	Caryophyllales	Caryophyllaceae	Sagina	Sagina nodosa		Embryophyta	Tracheophyta											Euphyllophyta	Spermatophyta	Mesangiospermae	eudicotyledons	Gunneridae	Pentapetalae											Viridiplantae		cellular organisms																				Streptophytina		Sagina nodosa subsp. borealis						Sagineae
2042677	Eukaryota	Arthropoda	Insecta	Lepidoptera	Nymphalidae	Altinote	Altinote eresia		Opisthokonta	Eumetazoa	Obtectomera										Bilateria	Protostomia	Ecdysozoa	Panarthropoda	Mandibulata	Pancrustacea	Dicondylia	Ditrysia	Endopterygota					Neoptera	Neolepidoptera		Metazoa		cellular organisms					Heteroneura									Pterygota		Heliconiinae			Glossata	Hexapoda		Altinote eresia leptogramma			Papilionoidea	Amphiesmenoptera		Acraeini
2042678	Eukaryota	Arthropoda	Insecta	Lepidoptera	Nymphalidae	Altinote	Altinote hilaris		Opisthokonta	Eumetazoa	Obtectomera										Bilateria	Protostomia	Ecdysozoa	Panarthropoda	Mandibulata	Pancrustacea	Dicondylia	Ditrysia	Endopterygota					Neoptera	Neolepidoptera		Metazoa		cellular organisms					Heteroneura									Pterygota		Heliconiinae			Glossata	Hexapoda					Papilionoidea	Amphiesmenoptera		Acraeini
2042679	Eukaryota	Arthropoda	Insecta	Lepidoptera	Nymphalidae	Altinote	Altinote hilaris		Opisthokonta	Eumetazoa	Obtectomera										Bilateria	Protostomia	Ecdysozoa	Panarthropoda	Mandibulata	Pancrustacea	Dicondylia	Ditrysia	Endopterygota					Neoptera	Neolepidoptera		Metazoa		cellular organisms					Heteroneura									Pterygota		Heliconiinae			Glossata	Hexapoda		Altinote hilaris desmiala			Papilionoidea	Amphiesmenoptera		Acraeini
2042680	Eukaryota	Arthropoda	Insecta	Lepidoptera	Nymphalidae	Actinote	Actinote intensa		Opisthokonta	Eumetazoa	Obtectomera										Bilateria	Protostomia	Ecdysozoa	Panarthropoda	Mandibulata	Pancrustacea	Dicondylia	Ditrysia	Endopterygota					Neoptera	Neolepidoptera		Metazoa		cellular organisms					Heteroneura									Pterygota		Heliconiinae			Glossata	Hexapoda					Papilionoidea	Amphiesmenoptera		Acraeini
2042682	Eukaryota	Arthropoda	Insecta	Lepidoptera	Nymphalidae	Actinote	Actinote johncoulsoni		Opisthokonta	Eumetazoa	Obtectomera										Bilateria	Protostomia	Ecdysozoa	Panarthropoda	Mandibulata	Pancrustacea	Dicondylia	Ditrysia	Endopterygota					Neoptera	Neolepidoptera		Metazoa		cellular organisms					Heteroneura									Pterygota		Heliconiinae			Glossata	Hexapoda					Papilionoidea	Amphiesmenoptera		Acraeini
2042683	Bacteria	Actinobacteria	Coriobacteriia	Coriobacteriales	Atopobiaceae	Olsenella	Olsenella sp.		Terrabacteria group																														cellular organisms	unclassified Olsenella
2042684	Eukaryota	Ascomycota	Dothideomycetes	Pleosporales	Dictyosporiaceae	Dictyocheirospora	Dictyocheirospora cheirospora		Opisthokonta	saccharomyceta											leotiomyceta	dothideomyceta															Fungi		cellular organisms														Pleosporomycetidae				Dikarya	Massarineae	Pezizomycotina
2042685	Eukaryota	Mollusca	Bivalvia	Unionida	Unionidae	Hyriopsis	Hyriopsis delaportei		Opisthokonta	Eumetazoa											Bilateria	Protostomia	Spiralia	Lophotrochozoa	Heteroconchia												Metazoa		cellular organisms														Autobranchia		Gonideinae									Unionoidea	Palaeoheterodonta
2042686	Eukaryota	Mollusca	Bivalvia	Unionida	Unionidae	Hyriopsis	Hyriopsis bialatus complex sp. 1 PP-2017		Opisthokonta	Eumetazoa											Bilateria	Protostomia	Spiralia	Lophotrochozoa	Heteroconchia												Metazoa		cellular organisms														Autobranchia		Gonideinae									Unionoidea	Palaeoheterodonta
2042687	Eukaryota	Mollusca	Bivalvia	Unionida	Unionidae	Hyriopsis	Hyriopsis bialatus complex sp. 2 PP-2017		Opisthokonta	Eumetazoa											Bilateria	Protostomia	Spiralia	Lophotrochozoa	Heteroconchia												Metazoa		cellular organisms														Autobranchia		Gonideinae									Unionoidea	Palaeoheterodonta
2042688	Eukaryota	Mollusca	Bivalvia	Unionida	Unionidae	Ensidens	Ensidens ingallsianus complex sp. 2 PP-2017		Opisthokonta	Eumetazoa											Bilateria	Protostomia	Spiralia	Lophotrochozoa	Heteroconchia												Metazoa		cellular organisms														Autobranchia		Rectidentinae									Unionoidea	Palaeoheterodonta
2042689	Eukaryota	Mollusca	Bivalvia	Unionida	Unionidae	Ensidens	Ensidens sagittarius complex sp. 1 PP-2017		Opisthokonta	Eumetazoa											Bilateria	Protostomia	Spiralia	Lophotrochozoa	Heteroconchia												Metazoa		cellular organisms														Autobranchia		Rectidentinae									Unionoidea	Palaeoheterodonta
2042690	Eukaryota	Mollusca	Bivalvia	Unionida	Unionidae	Ensidens	Ensidens sagittarius complex sp. 2 PP-2017		Opisthokonta	Eumetazoa											Bilateria	Protostomia	Spiralia	Lophotrochozoa	Heteroconchia												Metazoa		cellular organisms														Autobranchia		Rectidentinae									Unionoidea	Palaeoheterodonta
2042691	Eukaryota	Mollusca	Bivalvia	Unionida	Unionidae	Ensidens	Ensidens sagittarius complex sp. 3 PP-2017		Opisthokonta	Eumetazoa											Bilateria	Protostomia	Spiralia	Lophotrochozoa	Heteroconchia												Metazoa		cellular organisms														Autobranchia		Rectidentinae									Unionoidea	Palaeoheterodonta
2042692	Eukaryota	Mollusca	Bivalvia	Unionida	Unionidae	Ensidens	Ensidens sagittarius complex sp. 4 PP-2017		Opisthokonta	Eumetazoa											Bilateria	Protostomia	Spiralia	Lophotrochozoa	Heteroconchia												Metazoa		cellular organisms														Autobranchia		Rectidentinae									Unionoidea	Palaeoheterodonta
2042693	Viruses	Cossaviricota	Quintoviricetes	Piccovirales	Parvoviridae	Bocaparvovirus	Simian bocavirus		Monodnaviria																												Shotokuvirae		unclassified Bocaparvovirus																Parvovirinae
2042694	Eukaryota	Mollusca	Bivalvia	Unionida	Unionidae	Ensidens	Ensidens ingallsianus complex sp. 1 PP-2017		Opisthokonta	Eumetazoa											Bilateria	Protostomia	Spiralia	Lophotrochozoa	Heteroconchia												Metazoa		cellular organisms														Autobranchia		Rectidentinae									Unionoidea	Palaeoheterodonta
2042696	Viruses	Pisuviricota	Pisoniviricetes	Nidovirales	Coronaviridae	Alphacoronavirus	Bat coronavirus 1		Riboviria																												Orthornavirae		unclassified Alphacoronavirus																Orthocoronavirinae			Cornidovirineae
2042697	Viruses	Pisuviricota	Pisoniviricetes	Nidovirales	Coronaviridae	Betacoronavirus	Severe acute respiratory syndrome-related coronavirus		Riboviria																												Orthornavirae		SARS-related bat coronavirus RsSHC014																Orthocoronavirinae	Sarbecovirus		Cornidovirineae
2042698	Viruses	Pisuviricota	Pisoniviricetes	Nidovirales	Coronaviridae	Betacoronavirus	Severe acute respiratory syndrome-related coronavirus		Riboviria																												Orthornavirae		SARS-related betacoronavirus Rp3/2004																Orthocoronavirinae	Sarbecovirus		Cornidovirineae
2042699	Viruses	Pisuviricota	Pisoniviricetes	Nidovirales	Coronaviridae	Alphacoronavirus	Myotis alphacoronavirus		Riboviria																												Orthornavirae		unclassified Alphacoronavirus																Orthocoronavirinae			Cornidovirineae
2042700	Viruses	Pisuviricota	Pisoniviricetes	Nidovirales	Coronaviridae	Alphacoronavirus	Bat coronavirus A977/A970		Riboviria																												Orthornavirae		unclassified Alphacoronavirus																Orthocoronavirinae			Cornidovirineae
2042701	Viruses	Pisuviricota	Pisoniviricetes	Nidovirales	Coronaviridae	Betacoronavirus	Vespertilionid betacoronavirus		Riboviria																												Orthornavirae		unclassified Betacoronavirus																Orthocoronavirinae			Cornidovirineae
2042704	Bacteria	Proteobacteria	Gammaproteobacteria	Oceanospirillales	Halomonadaceae	Halomonas	Halomonas nigrificans																																cellular organisms
2042705	Eukaryota	Chordata	Actinopteri	Cypriniformes	Leuciscidae	Tribolodon	Tribolodon brandtii		Opisthokonta	Eumetazoa											Bilateria	Deuterostomia	Vertebrata	Gnathostomata	Teleostomi	Euteleostomi	Osteoglossocephalai	Otophysi	Otomorpha					Teleostei			Metazoa		cellular organisms	Clupeocephala													Neopterygii	Ostariophysi	Pseudaspininae			Cyprinoidei	Craniata		Tribolodon brandtii maruta		Actinopterygii		Cypriniphysae
2042706	Eukaryota	Chordata	Actinopteri	Anguilliformes	Ophichthidae	Ophichthus	Ophichthus singapurensis		Opisthokonta	Eumetazoa	Elopomorpha										Bilateria	Deuterostomia	Vertebrata	Gnathostomata	Teleostomi	Euteleostomi	Elopocephalai	Elopocephala						Teleostei			Metazoa		cellular organisms														Neopterygii		Ophichthinae				Craniata				Actinopterygii
2042707	Eukaryota	Chordata	Actinopteri	Anguilliformes	Congridae	Bathycongrus	Bathycongrus bleekeri		Opisthokonta	Eumetazoa	Elopomorpha										Bilateria	Deuterostomia	Vertebrata	Gnathostomata	Teleostomi	Euteleostomi	Elopocephalai	Elopocephala						Teleostei			Metazoa		cellular organisms														Neopterygii		Congrinae				Craniata				Actinopterygii
2042708	Eukaryota	Chordata	Actinopteri	Priacanthiformes	Cepolidae	Acanthocepola	Acanthocepola abbreviata		Opisthokonta	Eumetazoa	Eurypterygia	Ctenosquamata	Acanthomorphata	Euacanthomorphacea	Percomorphaceae	Eupercaria					Bilateria	Deuterostomia	Vertebrata	Gnathostomata	Teleostomi	Euteleostomi	Osteoglossocephalai	Neoteleostei	Euteleosteomorpha					Teleostei			Metazoa		cellular organisms	Clupeocephala													Neopterygii						Craniata				Actinopterygii
2042709	Eukaryota	Chordata	Actinopteri	Anguilliformes	Muraenidae	Gymnothorax	Gymnothorax phasmatodes		Opisthokonta	Eumetazoa	Elopomorpha										Bilateria	Deuterostomia	Vertebrata	Gnathostomata	Teleostomi	Euteleostomi	Elopocephalai	Elopocephala						Teleostei			Metazoa		cellular organisms														Neopterygii		Muraeninae				Craniata				Actinopterygii
2042710	Eukaryota	Chordata	Actinopteri	Anguilliformes	Ophichthidae	Muraenichthys	Muraenichthys sibogae		Opisthokonta	Eumetazoa	Elopomorpha										Bilateria	Deuterostomia	Vertebrata	Gnathostomata	Teleostomi	Euteleostomi	Elopocephalai	Elopocephala						Teleostei			Metazoa		cellular organisms														Neopterygii		Myrophinae				Craniata				Actinopterygii
2042711	Eukaryota	Chordata	Actinopteri	Scombriformes	Amarsipidae	Amarsipus			Opisthokonta	Eumetazoa	Eurypterygia	Ctenosquamata	Acanthomorphata	Euacanthomorphacea	Percomorphaceae	Pelagiaria					Bilateria	Deuterostomia	Vertebrata	Gnathostomata	Teleostomi	Euteleostomi	Osteoglossocephalai	Neoteleostei	Euteleosteomorpha					Teleostei			Metazoa		cellular organisms	Clupeocephala													Neopterygii						Craniata				Actinopterygii
2042712	Eukaryota	Chordata	Actinopteri	Scombriformes	Amarsipidae	Amarsipus	Amarsipus carlsbergi		Opisthokonta	Eumetazoa	Eurypterygia	Ctenosquamata	Acanthomorphata	Euacanthomorphacea	Percomorphaceae	Pelagiaria					Bilateria	Deuterostomia	Vertebrata	Gnathostomata	Teleostomi	Euteleostomi	Osteoglossocephalai	Neoteleostei	Euteleosteomorpha					Teleostei			Metazoa		cellular organisms	Clupeocephala													Neopterygii						Craniata				Actinopterygii
2042713	Bacteria	Actinobacteria	Actinomycetia	Streptosporangiales	Nocardiopsaceae	Haloactinospora	Haloactinospora sp.		Terrabacteria group																														cellular organisms	unclassified Haloactinospora
2042715	Eukaryota	Chordata	Actinopteri	Gobiiformes	Gobiidae	Luciogobius	Luciogobius sp. KAUM:I:94449		Opisthokonta	Eumetazoa	Eurypterygia	Ctenosquamata	Acanthomorphata	Euacanthomorphacea	Percomorphaceae	Gobiaria					Bilateria	Deuterostomia	Vertebrata	Gnathostomata	Teleostomi	Euteleostomi	Osteoglossocephalai	Neoteleostei	Euteleosteomorpha					Teleostei			Metazoa		cellular organisms	Clupeocephala	unclassified Luciogobius												Neopterygii		Gobionellinae			Gobioidei	Craniata				Actinopterygii
2042716	Eukaryota	Chordata	Chondrichthyes	Myliobatiformes	Myliobatidae	Aetomylaeus	Aetomylaeus sp. FRLM:51316		Opisthokonta	Eumetazoa											Bilateria	Deuterostomia	Vertebrata	Gnathostomata													Metazoa		cellular organisms	unclassified Aetomylaeus													Elasmobranchii		Myliobatinae				Craniata						Batoidea
2042717	Eukaryota	Chordata	Actinopteri	Anguilliformes	Ophichthidae	Ophichthus	Ophichthus sp. FRLM:51278		Opisthokonta	Eumetazoa	Elopomorpha										Bilateria	Deuterostomia	Vertebrata	Gnathostomata	Teleostomi	Euteleostomi	Elopocephalai	Elopocephala						Teleostei			Metazoa		cellular organisms	unclassified Ophichthus													Neopterygii		Ophichthinae				Craniata				Actinopterygii
2042780	Eukaryota	Streptophyta	Magnoliopsida	Lamiales	Orobanchaceae	Odontites	Odontites vernus		Embryophyta	Tracheophyta											Euphyllophyta	Spermatophyta	Mesangiospermae	eudicotyledons	Gunneridae	Pentapetalae	asterids	lamiids									Viridiplantae		cellular organisms																				Streptophytina		Odontites vernus subsp. fennicus						Rhinantheae
2042784	Eukaryota	Streptophyta	Bryopsida	Hypnales	Brachytheciaceae	Rhynchostegiella	Rhynchostegiella pseudolitorea		Embryophyta	Bryophyta											Bryophytina																Viridiplantae		cellular organisms														Bryidae						Streptophytina						Hypnanae
2042785	Eukaryota	Streptophyta	Magnoliopsida	Ranunculales	Ranunculaceae	Aconitum	Aconitum wumengense		Embryophyta	Tracheophyta											Euphyllophyta	Spermatophyta	Mesangiospermae														Viridiplantae		cellular organisms																Ranunculoideae				Streptophytina								Delphinieae
2042786	Eukaryota	Apicomplexa	Conoidasida	Eucoccidiorida	Hepatozoidae	Hepatozoon	Hepatozoon involucrum		Sar	Alveolata																													cellular organisms														Coccidia					Adeleorina
2042787	Eukaryota	Apicomplexa	Conoidasida	Eucoccidiorida	Hepatozoidae	Hepatozoon	Hepatozoon tenuis		Sar	Alveolata																													cellular organisms														Coccidia					Adeleorina
2042788	Eukaryota	Apicomplexa	Conoidasida	Eucoccidiorida	Hepatozoidae	Hepatozoon	Hepatozoon thori		Sar	Alveolata																													cellular organisms														Coccidia					Adeleorina
2042789	Bacteria	Cyanobacteria		Chroococcales	Microcystaceae	Microcystis	Microcystis aeruginosa		Terrabacteria group	Cyanobacteria/Melainabacteria group																													cellular organisms													Microcystis aeruginosa CHAB3571	Oscillatoriophycideae
2042790	Bacteria	Cyanobacteria		Chroococcales	Microcystaceae	Microcystis	Microcystis aeruginosa		Terrabacteria group	Cyanobacteria/Melainabacteria group																													cellular organisms													Microcystis aeruginosa CHAB3577	Oscillatoriophycideae
2042791	Bacteria	Cyanobacteria		Chroococcales	Microcystaceae	Microcystis	Microcystis aeruginosa		Terrabacteria group	Cyanobacteria/Melainabacteria group																													cellular organisms													Microcystis aeruginosa CHAB3580	Oscillatoriophycideae
2042792	Bacteria	Cyanobacteria		Chroococcales	Microcystaceae	Microcystis	Microcystis aeruginosa		Terrabacteria group	Cyanobacteria/Melainabacteria group																													cellular organisms													Microcystis aeruginosa CHAB455	Oscillatoriophycideae
2042793	Bacteria	Cyanobacteria		Chroococcales	Microcystaceae	Microcystis	Microcystis aeruginosa		Terrabacteria group	Cyanobacteria/Melainabacteria group																													cellular organisms													Microcystis aeruginosa CHAB4704	Oscillatoriophycideae
2042794	Bacteria	Cyanobacteria		Chroococcales	Microcystaceae	Microcystis	Microcystis aeruginosa		Terrabacteria group	Cyanobacteria/Melainabacteria group																													cellular organisms													Microcystis aeruginosa CHAB5530	Oscillatoriophycideae
2042795	Bacteria	Cyanobacteria		Chroococcales	Microcystaceae	Microcystis	Microcystis flos-aquae		Terrabacteria group	Cyanobacteria/Melainabacteria group																													cellular organisms													Microcystis flos-aquae CHAB3567	Oscillatoriophycideae
2042796	Bacteria	Cyanobacteria		Chroococcales	Microcystaceae	Microcystis	Microcystis flos-aquae		Terrabacteria group	Cyanobacteria/Melainabacteria group																													cellular organisms													Microcystis flos-aquae CHAB3581	Oscillatoriophycideae
2042797	Bacteria	Cyanobacteria		Chroococcales	Microcystaceae	Microcystis	Microcystis flos-aquae		Terrabacteria group	Cyanobacteria/Melainabacteria group																													cellular organisms													Microcystis flos-aquae CHAB5508	Oscillatoriophycideae
2042798	Bacteria	Cyanobacteria		Chroococcales	Microcystaceae	Microcystis	Microcystis flos-aquae		Terrabacteria group	Cyanobacteria/Melainabacteria group																													cellular organisms													Microcystis flos-aquae CHAB5513	Oscillatoriophycideae
2042799	Bacteria	Cyanobacteria		Chroococcales	Microcystaceae	Microcystis	Microcystis novacekii		Terrabacteria group	Cyanobacteria/Melainabacteria group																													cellular organisms													Microcystis novacekii CHAB5519	Oscillatoriophycideae
2042800	Bacteria	Cyanobacteria		Chroococcales	Microcystaceae	Microcystis	Microcystis novacekii		Terrabacteria group	Cyanobacteria/Melainabacteria group																													cellular organisms													Microcystis novacekii CHAB5520	Oscillatoriophycideae
2042801	Bacteria	Cyanobacteria		Chroococcales	Microcystaceae	Microcystis	Microcystis novacekii		Terrabacteria group	Cyanobacteria/Melainabacteria group																													cellular organisms													Microcystis novacekii CHAB5532	Oscillatoriophycideae
2042802	Bacteria	Cyanobacteria		Chroococcales	Microcystaceae	Microcystis	Microcystis novacekii		Terrabacteria group	Cyanobacteria/Melainabacteria group																													cellular organisms													Microcystis novacekii CHAB3566	Oscillatoriophycideae
2042803	Bacteria	Cyanobacteria		Chroococcales	Microcystaceae	Microcystis	Microcystis wesenbergii		Terrabacteria group	Cyanobacteria/Melainabacteria group																													cellular organisms													Microcystis wesenbergii CHAB3386	Oscillatoriophycideae
2042804	Bacteria	Cyanobacteria		Chroococcales	Microcystaceae	Microcystis	Microcystis wesenbergii		Terrabacteria group	Cyanobacteria/Melainabacteria group																													cellular organisms													Microcystis wesenbergii CHAB432	Oscillatoriophycideae
2042805	Bacteria	Cyanobacteria		Chroococcales	Microcystaceae	Microcystis	Microcystis wesenbergii		Terrabacteria group	Cyanobacteria/Melainabacteria group																													cellular organisms													Microcystis wesenbergii CHAB434	Oscillatoriophycideae
2042806	Bacteria	Cyanobacteria		Chroococcales	Microcystaceae	Microcystis	Microcystis wesenbergii		Terrabacteria group	Cyanobacteria/Melainabacteria group																													cellular organisms													Microcystis wesenbergii CHAB6305	Oscillatoriophycideae
2042807	Bacteria	Cyanobacteria		Chroococcales	Microcystaceae	Microcystis	Microcystis wesenbergii		Terrabacteria group	Cyanobacteria/Melainabacteria group																													cellular organisms													Microcystis wesenbergii CHAB6307	Oscillatoriophycideae
2042808	Bacteria	Cyanobacteria		Chroococcales	Microcystaceae	Microcystis	Microcystis wesenbergii		Terrabacteria group	Cyanobacteria/Melainabacteria group																													cellular organisms													Microcystis wesenbergii CHAB6309	Oscillatoriophycideae
2042809	Bacteria	Cyanobacteria		Chroococcales	Microcystaceae	Microcystis	Microcystis wesenbergii		Terrabacteria group	Cyanobacteria/Melainabacteria group																													cellular organisms													Microcystis wesenbergii CHAB6317	Oscillatoriophycideae
2042810	Bacteria	Cyanobacteria		Chroococcales	Microcystaceae	Microcystis	Microcystis wesenbergii		Terrabacteria group	Cyanobacteria/Melainabacteria group																													cellular organisms													Microcystis wesenbergii CHAB6318	Oscillatoriophycideae
2042811	Bacteria	Cyanobacteria		Chroococcales	Microcystaceae	Microcystis	Microcystis botrys		Terrabacteria group	Cyanobacteria/Melainabacteria group																													cellular organisms													Microcystis botrys CHAB3388	Oscillatoriophycideae
2042812	Eukaryota	Chordata	Actinopteri	Gadiformes	Gaidropsaridae	Gaidropsarus	Gaidropsarus sp. ZDM001		Opisthokonta	Eumetazoa	Eurypterygia	Ctenosquamata	Acanthomorphata	Paracanthopterygii	Zeiogadaria	Gadariae					Bilateria	Deuterostomia	Vertebrata	Gnathostomata	Teleostomi	Euteleostomi	Osteoglossocephalai	Neoteleostei	Euteleosteomorpha					Teleostei			Metazoa		cellular organisms	Clupeocephala	unclassified Gaidropsarus												Neopterygii					Gadoidei	Craniata				Actinopterygii
2042815	Eukaryota	Streptophyta	Magnoliopsida	Gentianales	Rubiaceae	Prismatomeris	Prismatomeris sp. Kainulainen et al. 39		Embryophyta	Tracheophyta											Euphyllophyta	Spermatophyta	Mesangiospermae	eudicotyledons	Gunneridae	Pentapetalae	asterids	lamiids									Viridiplantae		cellular organisms	unclassified Prismatomeris															Rubioideae				Streptophytina								Prismatomerideae
2042816	Eukaryota	Streptophyta	Magnoliopsida	Gentianales	Loganiaceae	Mostuea	Mostuea sp. Bremer et al. 5077		Embryophyta	Tracheophyta											Euphyllophyta	Spermatophyta	Mesangiospermae	eudicotyledons	Gunneridae	Pentapetalae	asterids	lamiids									Viridiplantae		cellular organisms	unclassified Mostuea																			Streptophytina
2042818	Eukaryota	Arthropoda	Arachnida	Trombidiformes	Eriophyidae	Aceria	Aceria chibaensis		Opisthokonta	Eumetazoa											Bilateria	Protostomia	Ecdysozoa	Panarthropoda	Eupodina												Metazoa		cellular organisms														Acari		Eriophyinae			Prostigmata	Chelicerata					Eriophyoidea	Acariformes		Aceriini
2042819	Viruses	Negarnaviricota	Insthoviricetes	Articulavirales	Orthomyxoviridae	Alphainfluenzavirus	Influenza A virus		Riboviria																												Orthornavirae		Influenza A virus (A/swine/South Dakota/A01678506/2017(H1N2))										H1N2 subtype										Polyploviricotina
2042820	Eukaryota	Chordata	Lepidosauria	Squamata	Lacertidae	Psammodromus	Psammodromus microdactylus		Opisthokonta	Eumetazoa	Amniota	Sauropsida	Sauria	Bifurcata	Unidentata	Episquamata	Laterata	Lacertibaenia			Bilateria	Deuterostomia	Vertebrata	Gnathostomata	Teleostomi	Euteleostomi	Dipnotetrapodomorpha	Tetrapoda									Metazoa		cellular organisms																Gallotiinae				Craniata				Sarcopterygii
2042821	Eukaryota	Ascomycota	Leotiomycetes	Helotiales		Rhexocercosporidium	Rhexocercosporidium sp. MPI-PUGE-AT-0058		Opisthokonta	saccharomyceta											leotiomyceta	sordariomyceta															Fungi		cellular organisms	Helotiales incertae sedis	unclassified Rhexocercosporidium																Dikarya		Pezizomycotina
2042822	Viruses	Negarnaviricota	Insthoviricetes	Articulavirales	Orthomyxoviridae	Alphainfluenzavirus	Influenza A virus		Riboviria																												Orthornavirae		Influenza A virus (A/chicken/Bangladesh/29588/2016(H9N2))										H9N2 subtype										Polyploviricotina
2042823	Viruses	Negarnaviricota	Insthoviricetes	Articulavirales	Orthomyxoviridae	Alphainfluenzavirus	Influenza A virus		Riboviria																												Orthornavirae		Influenza A virus (A/chicken/Bangladesh/30030/2016(H9N2))										H9N2 subtype										Polyploviricotina
2042824	Viruses	Negarnaviricota	Insthoviricetes	Articulavirales	Orthomyxoviridae	Alphainfluenzavirus	Influenza A virus		Riboviria																												Orthornavirae		Influenza A virus (A/chicken/Bangladesh/30065/2016(H5N1))										H5N1 subtype										Polyploviricotina
2042825	Viruses	Negarnaviricota	Insthoviricetes	Articulavirales	Orthomyxoviridae	Alphainfluenzavirus	Influenza A virus		Riboviria																												Orthornavirae		Influenza A virus (A/chicken/Bangladesh/30457/2016(H9N2))										H9N2 subtype										Polyploviricotina
2042826	Viruses	Negarnaviricota	Insthoviricetes	Articulavirales	Orthomyxoviridae	Alphainfluenzavirus	Influenza A virus		Riboviria																												Orthornavirae		Influenza A virus (A/chicken/Bangladesh/30461/2016(H9N2))										H9N2 subtype										Polyploviricotina
2042827	Viruses	Negarnaviricota	Insthoviricetes	Articulavirales	Orthomyxoviridae	Alphainfluenzavirus	Influenza A virus		Riboviria																												Orthornavirae		Influenza A virus (A/chicken/Bangladesh/30579/2016(H9N2))										H9N2 subtype										Polyploviricotina
2042828	Viruses	Negarnaviricota	Insthoviricetes	Articulavirales	Orthomyxoviridae	Alphainfluenzavirus	Influenza A virus		Riboviria																												Orthornavirae		Influenza A virus (A/chicken/Bangladesh/30861/2016(H9N2))										H9N2 subtype										Polyploviricotina
2042829	Viruses	Negarnaviricota	Insthoviricetes	Articulavirales	Orthomyxoviridae	Alphainfluenzavirus	Influenza A virus		Riboviria																												Orthornavirae		Influenza A virus (A/chicken/Bangladesh/31066/2016(H9N2))										H9N2 subtype										Polyploviricotina
2042830	Viruses	Negarnaviricota	Insthoviricetes	Articulavirales	Orthomyxoviridae	Alphainfluenzavirus	Influenza A virus		Riboviria																												Orthornavirae		mixed subtypes	Influenza A virus (A/chicken/Bangladesh/31267/2016(mixed))																			Polyploviricotina
2042831	Viruses	Negarnaviricota	Insthoviricetes	Articulavirales	Orthomyxoviridae	Alphainfluenzavirus	Influenza A virus		Riboviria																												Orthornavirae		Influenza A virus (A/chicken/Bangladesh/31269/2016(H5N1))										H5N1 subtype										Polyploviricotina
2042832	Viruses	Negarnaviricota	Insthoviricetes	Articulavirales	Orthomyxoviridae	Alphainfluenzavirus	Influenza A virus		Riboviria																												Orthornavirae		Influenza A virus (A/chicken/Bangladesh/31271/2016(H9N2))										H9N2 subtype										Polyploviricotina
2042833	Viruses	Negarnaviricota	Insthoviricetes	Articulavirales	Orthomyxoviridae	Alphainfluenzavirus	Influenza A virus		Riboviria																												Orthornavirae		Influenza A virus (A/chicken/Bangladesh/31624/2016(H9N2))										H9N2 subtype										Polyploviricotina
2042834	Viruses	Negarnaviricota	Insthoviricetes	Articulavirales	Orthomyxoviridae	Alphainfluenzavirus	Influenza A virus		Riboviria																												Orthornavirae		Influenza A virus (A/duck/Bangladesh/30057/2016(H5N1))										H5N1 subtype										Polyploviricotina
2042835	Viruses	Negarnaviricota	Insthoviricetes	Articulavirales	Orthomyxoviridae	Alphainfluenzavirus	Influenza A virus		Riboviria																												Orthornavirae		Influenza A virus (A/duck/Bangladesh/30160/2016(H5N1))										H5N1 subtype										Polyploviricotina
2042836	Viruses	Negarnaviricota	Insthoviricetes	Articulavirales	Orthomyxoviridae	Alphainfluenzavirus	Influenza A virus		Riboviria																												Orthornavirae		Influenza A virus (A/duck/Bangladesh/30682/2016(H5N1))										H5N1 subtype										Polyploviricotina
2042837	Viruses	Negarnaviricota	Insthoviricetes	Articulavirales	Orthomyxoviridae	Alphainfluenzavirus	Influenza A virus		Riboviria																												Orthornavirae		Influenza A virus (A/duck/Bangladesh/30815/2016(H5N1))										H5N1 subtype										Polyploviricotina
2042838	Viruses	Negarnaviricota	Insthoviricetes	Articulavirales	Orthomyxoviridae	Alphainfluenzavirus	Influenza A virus		Riboviria																												Orthornavirae		Influenza A virus (A/duck/Bangladesh/30817/2016(H5N1))										H5N1 subtype										Polyploviricotina
2042839	Viruses	Negarnaviricota	Insthoviricetes	Articulavirales	Orthomyxoviridae	Alphainfluenzavirus	Influenza A virus		Riboviria																												Orthornavirae		Influenza A virus (A/duck/Bangladesh/30818/2016(H5N1))										H5N1 subtype										Polyploviricotina
2042840	Viruses	Negarnaviricota	Insthoviricetes	Articulavirales	Orthomyxoviridae	Alphainfluenzavirus	Influenza A virus		Riboviria																												Orthornavirae		Influenza A virus (A/duck/Bangladesh/30821/2016(H5N1))										H5N1 subtype										Polyploviricotina
2042841	Viruses	Negarnaviricota	Insthoviricetes	Articulavirales	Orthomyxoviridae	Alphainfluenzavirus	Influenza A virus		Riboviria																												Orthornavirae		Influenza A virus (A/duck/Bangladesh/30824/2016(H3N8))										H3N8 subtype										Polyploviricotina
2042842	Viruses	Negarnaviricota	Insthoviricetes	Articulavirales	Orthomyxoviridae	Alphainfluenzavirus	Influenza A virus		Riboviria																												Orthornavirae		Influenza A virus (A/duck/Bangladesh/30827/2016(H3N8))										H3N8 subtype										Polyploviricotina
2042843	Viruses	Negarnaviricota	Insthoviricetes	Articulavirales	Orthomyxoviridae	Alphainfluenzavirus	Influenza A virus		Riboviria																												Orthornavirae		Influenza A virus (A/duck/Bangladesh/30828/2016(H3N8))										H3N8 subtype										Polyploviricotina
2042844	Viruses	Negarnaviricota	Insthoviricetes	Articulavirales	Orthomyxoviridae	Alphainfluenzavirus	Influenza A virus		Riboviria																												Orthornavirae		Influenza A virus (A/duck/Bangladesh/30884/2016(H5N1))										H5N1 subtype										Polyploviricotina
2042845	Viruses	Negarnaviricota	Insthoviricetes	Articulavirales	Orthomyxoviridae	Alphainfluenzavirus	Influenza A virus		Riboviria																												Orthornavirae		Influenza A virus (A/duck/Bangladesh/30885/2016(H5N1))										H5N1 subtype										Polyploviricotina
2042846	Viruses	Negarnaviricota	Insthoviricetes	Articulavirales	Orthomyxoviridae	Alphainfluenzavirus	Influenza A virus		Riboviria																												Orthornavirae		Influenza A virus (A/duck/Bangladesh/30890/2016(H5N1))										H5N1 subtype										Polyploviricotina
2042847	Viruses	Negarnaviricota	Insthoviricetes	Articulavirales	Orthomyxoviridae	Alphainfluenzavirus	Influenza A virus		Riboviria																												Orthornavirae		Influenza A virus (A/duck/Bangladesh/30892/2016(H5N1))										H5N1 subtype										Polyploviricotina
2042848	Viruses	Negarnaviricota	Insthoviricetes	Articulavirales	Orthomyxoviridae	Alphainfluenzavirus	Influenza A virus		Riboviria																												Orthornavirae		Influenza A virus (A/duck/Bangladesh/31019/2016(H3N2))										H3N2 subtype										Polyploviricotina
2042849	Viruses	Negarnaviricota	Insthoviricetes	Articulavirales	Orthomyxoviridae	Alphainfluenzavirus	Influenza A virus		Riboviria																												Orthornavirae		Influenza A virus (A/duck/Bangladesh/31022/2016(H5N1))										H5N1 subtype										Polyploviricotina
2042850	Viruses	Negarnaviricota	Insthoviricetes	Articulavirales	Orthomyxoviridae	Alphainfluenzavirus	Influenza A virus		Riboviria																												Orthornavirae		Influenza A virus (A/duck/Bangladesh/31023/2016(H5N1))										H5N1 subtype										Polyploviricotina
2042851	Viruses	Negarnaviricota	Insthoviricetes	Articulavirales	Orthomyxoviridae	Alphainfluenzavirus	Influenza A virus		Riboviria																												Orthornavirae		mixed subtypes	Influenza A virus (A/duck/Bangladesh/31025/2016(mixed))																			Polyploviricotina
2042852	Viruses	Negarnaviricota	Insthoviricetes	Articulavirales	Orthomyxoviridae	Alphainfluenzavirus	Influenza A virus		Riboviria																												Orthornavirae		Influenza A virus (A/duck/Bangladesh/31028/2016(H5N1))										H5N1 subtype										Polyploviricotina
2042853	Viruses	Negarnaviricota	Insthoviricetes	Articulavirales	Orthomyxoviridae	Alphainfluenzavirus	Influenza A virus		Riboviria																												Orthornavirae		Influenza A virus (A/duck/Bangladesh/31091/2016(H5N1))										H5N1 subtype										Polyploviricotina
2042854	Viruses	Negarnaviricota	Insthoviricetes	Articulavirales	Orthomyxoviridae	Alphainfluenzavirus	Influenza A virus		Riboviria																												Orthornavirae		Influenza A virus (A/duck/Bangladesh/31093/2016(H5N1))										H5N1 subtype										Polyploviricotina
2042855	Viruses	Negarnaviricota	Insthoviricetes	Articulavirales	Orthomyxoviridae	Alphainfluenzavirus	Influenza A virus		Riboviria																												Orthornavirae		Influenza A virus (A/duck/Bangladesh/31094/2016(H5N1))										H5N1 subtype										Polyploviricotina
2042856	Viruses	Negarnaviricota	Insthoviricetes	Articulavirales	Orthomyxoviridae	Alphainfluenzavirus	Influenza A virus		Riboviria																												Orthornavirae		Influenza A virus (A/duck/Bangladesh/31095/2016(H5N1))										H5N1 subtype										Polyploviricotina
2042857	Viruses	Negarnaviricota	Insthoviricetes	Articulavirales	Orthomyxoviridae	Alphainfluenzavirus	Influenza A virus		Riboviria																												Orthornavirae		Influenza A virus (A/duck/Bangladesh/31096/2016(H5N1))										H5N1 subtype										Polyploviricotina
2042858	Viruses	Negarnaviricota	Insthoviricetes	Articulavirales	Orthomyxoviridae	Alphainfluenzavirus	Influenza A virus		Riboviria																												Orthornavirae		Influenza A virus (A/duck/Bangladesh/31097/2016(H5N1))										H5N1 subtype										Polyploviricotina
2042859	Viruses	Negarnaviricota	Insthoviricetes	Articulavirales	Orthomyxoviridae	Alphainfluenzavirus	Influenza A virus		Riboviria																												Orthornavirae		Influenza A virus (A/duck/Bangladesh/31098/2016(H5N1))										H5N1 subtype										Polyploviricotina
2042860	Viruses	Negarnaviricota	Insthoviricetes	Articulavirales	Orthomyxoviridae	Alphainfluenzavirus	Influenza A virus		Riboviria																												Orthornavirae		Influenza A virus (A/duck/Bangladesh/31103/2016(H5N1))										H5N1 subtype										Polyploviricotina
2042861	Viruses	Negarnaviricota	Insthoviricetes	Articulavirales	Orthomyxoviridae	Alphainfluenzavirus	Influenza A virus		Riboviria																												Orthornavirae		Influenza A virus (A/duck/Bangladesh/31227/2016(H6N2))										H6N2 subtype										Polyploviricotina
2042862	Viruses	Negarnaviricota	Insthoviricetes	Articulavirales	Orthomyxoviridae	Alphainfluenzavirus	Influenza A virus		Riboviria																												Orthornavirae		Influenza A virus (A/duck/Bangladesh/31294/2016(H5N1))										H5N1 subtype										Polyploviricotina
2042863	Viruses	Negarnaviricota	Insthoviricetes	Articulavirales	Orthomyxoviridae	Alphainfluenzavirus	Influenza A virus		Riboviria																												Orthornavirae		Influenza A virus (A/duck/Bangladesh/31295/2016(H5N1))										H5N1 subtype										Polyploviricotina
2042864	Viruses	Negarnaviricota	Insthoviricetes	Articulavirales	Orthomyxoviridae	Alphainfluenzavirus	Influenza A virus		Riboviria																												Orthornavirae		Influenza A virus (A/duck/Bangladesh/31296/2016(H5N1))										H5N1 subtype										Polyploviricotina
2042865	Viruses	Negarnaviricota	Insthoviricetes	Articulavirales	Orthomyxoviridae	Alphainfluenzavirus	Influenza A virus		Riboviria																												Orthornavirae		Influenza A virus (A/duck/Bangladesh/31297/2016(H5N1))										H5N1 subtype										Polyploviricotina
2042866	Viruses	Negarnaviricota	Insthoviricetes	Articulavirales	Orthomyxoviridae	Alphainfluenzavirus	Influenza A virus		Riboviria																												Orthornavirae		mixed subtypes	Influenza A virus (A/duck/Bangladesh/31298/2016(mixed))																			Polyploviricotina
2042867	Viruses	Negarnaviricota	Insthoviricetes	Articulavirales	Orthomyxoviridae	Alphainfluenzavirus	Influenza A virus		Riboviria																												Orthornavirae		Influenza A virus (A/duck/Bangladesh/31299/2016(H5N1))										H5N1 subtype										Polyploviricotina
2042868	Viruses	Negarnaviricota	Insthoviricetes	Articulavirales	Orthomyxoviridae	Alphainfluenzavirus	Influenza A virus		Riboviria																												Orthornavirae		Influenza A virus (A/duck/Bangladesh/31549/2016(H5N1))										H5N1 subtype										Polyploviricotina
2042869	Viruses	Negarnaviricota	Insthoviricetes	Articulavirales	Orthomyxoviridae	Alphainfluenzavirus	Influenza A virus		Riboviria																												Orthornavirae		Influenza A virus (A/quail/Bangladesh/29564/2016(H9N2))										H9N2 subtype										Polyploviricotina
2042870	Viruses	Negarnaviricota	Insthoviricetes	Articulavirales	Orthomyxoviridae	Alphainfluenzavirus	Influenza A virus		Riboviria																												Orthornavirae		Influenza A virus (A/quail/Bangladesh/29997/2016(H9N2))										H9N2 subtype										Polyploviricotina
2042871	Viruses	Negarnaviricota	Insthoviricetes	Articulavirales	Orthomyxoviridae	Alphainfluenzavirus	Influenza A virus		Riboviria																												Orthornavirae		Influenza A virus (A/quail/Bangladesh/30637/2016(H9N2))										H9N2 subtype										Polyploviricotina
2042872	Viruses	Negarnaviricota	Insthoviricetes	Articulavirales	Orthomyxoviridae	Alphainfluenzavirus	Influenza A virus		Riboviria																												Orthornavirae		Influenza A virus (A/quail/Bangladesh/30835/2016(H9N2))										H9N2 subtype										Polyploviricotina
2042873	Viruses	Negarnaviricota	Insthoviricetes	Articulavirales	Orthomyxoviridae	Alphainfluenzavirus	Influenza A virus		Riboviria																												Orthornavirae		Influenza A virus (A/quail/Bangladesh/31043/2016(H9N2))										H9N2 subtype										Polyploviricotina
2042874	Viruses	Negarnaviricota	Insthoviricetes	Articulavirales	Orthomyxoviridae	Alphainfluenzavirus	Influenza A virus		Riboviria																												Orthornavirae		Influenza A virus (A/quail/Bangladesh/31244/2016(H9N2))										H9N2 subtype										Polyploviricotina
2042875	Viruses	Negarnaviricota	Insthoviricetes	Articulavirales	Orthomyxoviridae	Alphainfluenzavirus	Influenza A virus		Riboviria																												Orthornavirae		Influenza A virus (A/quail/Bangladesh/31503/2016(H9N2))										H9N2 subtype										Polyploviricotina
2042876	Eukaryota	Chlorophyta	Ulvophyceae	Trentepohliales	Trentepohliaceae	Trentepohlia	Trentepohlia sp. NLS-2017		TCBD clade																												Viridiplantae		cellular organisms	unclassified Trentepohlia (in: Viridiplantae)
2042877	Eukaryota	Arthropoda	Symphyla		Scolopendrellidae	Symphylella	Symphylella sp. MCZ IZ 141598		Opisthokonta	Eumetazoa											Bilateria	Protostomia	Ecdysozoa	Panarthropoda	Mandibulata												Metazoa		cellular organisms	unclassified Symphylella																			Myriapoda
2042878	Eukaryota	Streptophyta	Magnoliopsida	Boraginales	Ehretiaceae	Halgania	Halgania aff. glabra MG-2017		Embryophyta	Tracheophyta											Euphyllophyta	Spermatophyta	Mesangiospermae	eudicotyledons	Gunneridae	Pentapetalae	asterids	lamiids									Viridiplantae		cellular organisms																				Streptophytina
2042879	Eukaryota	Streptophyta	Magnoliopsida	Boraginales	Ehretiaceae	Halgania	Halgania aff. integerrima MG-2017		Embryophyta	Tracheophyta											Euphyllophyta	Spermatophyta	Mesangiospermae	eudicotyledons	Gunneridae	Pentapetalae	asterids	lamiids									Viridiplantae		cellular organisms																				Streptophytina
2042881	Eukaryota	Streptophyta	Magnoliopsida	Boraginales	Ehretiaceae	Halgania	Halgania integerrima		Embryophyta	Tracheophyta											Euphyllophyta	Spermatophyta	Mesangiospermae	eudicotyledons	Gunneridae	Pentapetalae	asterids	lamiids									Viridiplantae		cellular organisms																				Streptophytina
2042882	Eukaryota	Streptophyta	Magnoliopsida	Boraginales	Ehretiaceae	Halgania	Halgania anagalloides		Embryophyta	Tracheophyta											Euphyllophyta	Spermatophyta	Mesangiospermae	eudicotyledons	Gunneridae	Pentapetalae	asterids	lamiids									Viridiplantae		cellular organisms																				Streptophytina
2042883	Eukaryota	Streptophyta	Magnoliopsida	Boraginales	Ehretiaceae	Halgania	Halgania bebrana		Embryophyta	Tracheophyta											Euphyllophyta	Spermatophyta	Mesangiospermae	eudicotyledons	Gunneridae	Pentapetalae	asterids	lamiids									Viridiplantae		cellular organisms																				Streptophytina
2042884	Eukaryota	Streptophyta	Magnoliopsida	Boraginales	Ehretiaceae	Halgania	Halgania brachyrhyncha		Embryophyta	Tracheophyta											Euphyllophyta	Spermatophyta	Mesangiospermae	eudicotyledons	Gunneridae	Pentapetalae	asterids	lamiids									Viridiplantae		cellular organisms																				Streptophytina
2042885	Eukaryota	Streptophyta	Magnoliopsida	Boraginales	Ehretiaceae	Halgania	Halgania sericiflora		Embryophyta	Tracheophyta											Euphyllophyta	Spermatophyta	Mesangiospermae	eudicotyledons	Gunneridae	Pentapetalae	asterids	lamiids									Viridiplantae		cellular organisms																				Streptophytina
2042886	Eukaryota	Streptophyta	Magnoliopsida	Boraginales	Ehretiaceae	Halgania	Halgania solanacea		Embryophyta	Tracheophyta											Euphyllophyta	Spermatophyta	Mesangiospermae	eudicotyledons	Gunneridae	Pentapetalae	asterids	lamiids									Viridiplantae		cellular organisms																				Streptophytina
2042887	Eukaryota	Streptophyta	Magnoliopsida	Boraginales	Ehretiaceae	Halgania	Halgania tuberculosa		Embryophyta	Tracheophyta											Euphyllophyta	Spermatophyta	Mesangiospermae	eudicotyledons	Gunneridae	Pentapetalae	asterids	lamiids									Viridiplantae		cellular organisms																				Streptophytina
2042888	Eukaryota	Streptophyta	Magnoliopsida	Myrtales	Myrtaceae	Plinia	Plinia aureana		Embryophyta	Tracheophyta											Euphyllophyta	Spermatophyta	Mesangiospermae	eudicotyledons	Gunneridae	Pentapetalae	rosids	malvids									Viridiplantae		cellular organisms	Plinia group															Myrtoideae				Streptophytina								Myrteae
2042889	Eukaryota	Chordata	Amphibia	Anura	Rhacophoridae	Philautus	Philautus sp. A EW-2017		Opisthokonta	Eumetazoa											Bilateria	Deuterostomia	Vertebrata	Gnathostomata	Teleostomi	Euteleostomi	Dipnotetrapodomorpha	Tetrapoda									Metazoa		cellular organisms	unclassified Philautus															Rhacophorinae			Neobatrachia	Craniata				Sarcopterygii	Ranoidea	Batrachia
2042890	Eukaryota	Chordata	Amphibia	Anura	Rhacophoridae	Philautus	Philautus sp. B EW-2017		Opisthokonta	Eumetazoa											Bilateria	Deuterostomia	Vertebrata	Gnathostomata	Teleostomi	Euteleostomi	Dipnotetrapodomorpha	Tetrapoda									Metazoa		cellular organisms	unclassified Philautus															Rhacophorinae			Neobatrachia	Craniata				Sarcopterygii	Ranoidea	Batrachia
2042891	Eukaryota	Chordata	Amphibia	Anura	Rhacophoridae	Philautus	Philautus sp. D EW-2017		Opisthokonta	Eumetazoa											Bilateria	Deuterostomia	Vertebrata	Gnathostomata	Teleostomi	Euteleostomi	Dipnotetrapodomorpha	Tetrapoda									Metazoa		cellular organisms	unclassified Philautus															Rhacophorinae			Neobatrachia	Craniata				Sarcopterygii	Ranoidea	Batrachia
2042892	Eukaryota	Arthropoda	Arachnida	Ixodida	Ixodidae	Ixodes	Ixodes gregsoni		Opisthokonta	Eumetazoa											Bilateria	Protostomia	Ecdysozoa	Panarthropoda													Metazoa		cellular organisms														Acari		Ixodinae				Chelicerata					Ixodoidea	Parasitiformes
2042894	Eukaryota	Arthropoda	Insecta	Diptera	Simuliidae	Simulium	Simulium sumapazense		Opisthokonta	Eumetazoa											Bilateria	Protostomia	Ecdysozoa	Panarthropoda	Mandibulata	Pancrustacea	Dicondylia		Endopterygota					Neoptera	Culicomorpha		Metazoa		cellular organisms														Pterygota		Simuliinae	Trichodagmia		Nematocera	Hexapoda					Chironomoidea			Simuliini
2042895	Bacteria	Firmicutes	Tissierellia	Tissierellales	Gottschalkiaceae				Terrabacteria group																														cellular organisms
2042899	Bacteria	Firmicutes	Tissierellia	Tissierellales	Gottschalkiaceae	Andreesenia			Terrabacteria group																														cellular organisms
2042903	Eukaryota	Arthropoda	Arachnida	Araneae	Tetragnathidae	Pinkfloydia	Pinkfloydia rixi		Opisthokonta	Eumetazoa											Bilateria	Protostomia	Ecdysozoa	Panarthropoda	Entelegynae	Orbiculariae											Metazoa		cellular organisms																			Araneomorphae	Chelicerata					Araneoidea
2042904	Eukaryota	Rhodophyta	Florideophyceae	Gigartinales	Etheliaceae	Ethelia	Ethelia sp. DLB-7814																																cellular organisms	unclassified Ethelia													Rhodymeniophycidae
2042905	Eukaryota	Rhodophyta	Florideophyceae	Gigartinales	Etheliaceae	Ethelia	Ethelia sp. DLB-8338																																cellular organisms	unclassified Ethelia													Rhodymeniophycidae
2042906	Eukaryota	Chordata	Amphibia	Anura	Rhacophoridae	Philautus	Philautus sp. C EW-2017		Opisthokonta	Eumetazoa											Bilateria	Deuterostomia	Vertebrata	Gnathostomata	Teleostomi	Euteleostomi	Dipnotetrapodomorpha	Tetrapoda									Metazoa		cellular organisms	unclassified Philautus															Rhacophorinae			Neobatrachia	Craniata				Sarcopterygii	Ranoidea	Batrachia
2042907	Eukaryota	Tardigrada	Eutardigrada	Parachela	Macrobiotidae	Paramacrobiotus	Paramacrobiotus lachowskae		Opisthokonta	Eumetazoa											Bilateria	Protostomia	Ecdysozoa	Panarthropoda													Metazoa		cellular organisms																									Macrobiotoidea
2042908	Eukaryota	Cnidaria	Hydrozoa	Siphonophorae	Pyrostephidae	Pyrostephos			Opisthokonta	Eumetazoa																											Metazoa		cellular organisms														Hydroidolina					Physonectae
2042909	Eukaryota	Cnidaria	Hydrozoa	Siphonophorae	Pyrostephidae	Pyrostephos	Pyrostephos vanhoeffeni		Opisthokonta	Eumetazoa																											Metazoa		cellular organisms														Hydroidolina					Physonectae
2042910	Eukaryota	Arthropoda	Insecta	Diptera	Mycetophilidae	Allodia	Allodia sp. NHMO DAR 9374		Opisthokonta	Eumetazoa											Bilateria	Protostomia	Ecdysozoa	Panarthropoda	Mandibulata	Pancrustacea	Dicondylia		Endopterygota					Neoptera	Bibionomorpha		Metazoa		cellular organisms	unclassified Allodia													Pterygota		Mycetophilinae			Nematocera	Hexapoda					Sciaroidea			Exechiini
2042911	Eukaryota	Arthropoda	Insecta	Diptera	Mycetophilidae	Allodia	Allodia sp. NHMO DAR 9372		Opisthokonta	Eumetazoa											Bilateria	Protostomia	Ecdysozoa	Panarthropoda	Mandibulata	Pancrustacea	Dicondylia		Endopterygota					Neoptera	Bibionomorpha		Metazoa		cellular organisms	unclassified Allodia													Pterygota		Mycetophilinae			Nematocera	Hexapoda					Sciaroidea			Exechiini
2042912	Eukaryota	Arthropoda	Insecta	Diptera	Mycetophilidae	Allodia	Allodia sp. NHMO DAR 9371		Opisthokonta	Eumetazoa											Bilateria	Protostomia	Ecdysozoa	Panarthropoda	Mandibulata	Pancrustacea	Dicondylia		Endopterygota					Neoptera	Bibionomorpha		Metazoa		cellular organisms	unclassified Allodia													Pterygota		Mycetophilinae			Nematocera	Hexapoda					Sciaroidea			Exechiini
2042913	Eukaryota	Arthropoda	Insecta	Diptera	Mycetophilidae	Allodia	Allodia sp. NHMO DAR 9370		Opisthokonta	Eumetazoa											Bilateria	Protostomia	Ecdysozoa	Panarthropoda	Mandibulata	Pancrustacea	Dicondylia		Endopterygota					Neoptera	Bibionomorpha		Metazoa		cellular organisms	unclassified Allodia													Pterygota		Mycetophilinae			Nematocera	Hexapoda					Sciaroidea			Exechiini
2042914	Eukaryota	Arthropoda	Insecta	Diptera	Mycetophilidae	Allodia	Allodia sp. NHMO DAR 9369		Opisthokonta	Eumetazoa											Bilateria	Protostomia	Ecdysozoa	Panarthropoda	Mandibulata	Pancrustacea	Dicondylia		Endopterygota					Neoptera	Bibionomorpha		Metazoa		cellular organisms	unclassified Allodia													Pterygota		Mycetophilinae			Nematocera	Hexapoda					Sciaroidea			Exechiini
2042915	Eukaryota	Arthropoda	Insecta	Diptera	Mycetophilidae	Allodia	Allodia sp. NHMO DAR 9368		Opisthokonta	Eumetazoa											Bilateria	Protostomia	Ecdysozoa	Panarthropoda	Mandibulata	Pancrustacea	Dicondylia		Endopterygota					Neoptera	Bibionomorpha		Metazoa		cellular organisms	unclassified Allodia													Pterygota		Mycetophilinae			Nematocera	Hexapoda					Sciaroidea			Exechiini
2042916	Eukaryota	Arthropoda	Insecta	Diptera	Mycetophilidae	Allodia	Allodia sp. NHMO DAR 9366		Opisthokonta	Eumetazoa											Bilateria	Protostomia	Ecdysozoa	Panarthropoda	Mandibulata	Pancrustacea	Dicondylia		Endopterygota					Neoptera	Bibionomorpha		Metazoa		cellular organisms	unclassified Allodia													Pterygota		Mycetophilinae			Nematocera	Hexapoda					Sciaroidea			Exechiini
2042917	Eukaryota	Arthropoda	Insecta	Diptera	Mycetophilidae	Allodia	Allodia sp. NHMO DAR 9365		Opisthokonta	Eumetazoa											Bilateria	Protostomia	Ecdysozoa	Panarthropoda	Mandibulata	Pancrustacea	Dicondylia		Endopterygota					Neoptera	Bibionomorpha		Metazoa		cellular organisms	unclassified Allodia													Pterygota		Mycetophilinae			Nematocera	Hexapoda					Sciaroidea			Exechiini
2042918	Eukaryota	Mollusca	Gastropoda	Neogastropoda	Muricidae	Dermomurex	Dermomurex sp. DL-2017		Opisthokonta	Eumetazoa											Bilateria	Protostomia	Spiralia	Lophotrochozoa													Metazoa		cellular organisms	unclassified Dermomurex													Caenogastropoda											Muricoidea
2042919	Eukaryota	Arthropoda	Insecta	Lepidoptera	Crambidae	Meekiaria	Meekiaria sp. AAA3376		Opisthokonta	Eumetazoa	Obtectomera										Bilateria	Protostomia	Ecdysozoa	Panarthropoda	Mandibulata	Pancrustacea	Dicondylia	Ditrysia	Endopterygota					Neoptera	Neolepidoptera		Metazoa		cellular organisms	unclassified Meekiaria				Heteroneura									Pterygota		Spilomelinae			Glossata	Hexapoda					Pyraloidea	Amphiesmenoptera
2042920	Eukaryota	Arthropoda	Insecta	Lepidoptera	Pyralidae	Pseudocera	Pseudocera sp. AAB1481		Opisthokonta	Eumetazoa	Obtectomera										Bilateria	Protostomia	Ecdysozoa	Panarthropoda	Mandibulata	Pancrustacea	Dicondylia	Ditrysia	Endopterygota					Neoptera	Neolepidoptera		Metazoa		cellular organisms	unclassified Pseudocera				Heteroneura									Pterygota		Epipaschiinae			Glossata	Hexapoda					Pyraloidea	Amphiesmenoptera
2042921	Eukaryota	Arthropoda	Insecta	Lepidoptera	Crambidae	Talanga	Talanga sexpunctalis complex sp. USNM ENT 00210714		Opisthokonta	Eumetazoa	Obtectomera										Bilateria	Protostomia	Ecdysozoa	Panarthropoda	Mandibulata	Pancrustacea	Dicondylia	Ditrysia	Endopterygota					Neoptera	Neolepidoptera		Metazoa		cellular organisms	Talanga sexpunctalis complex				Heteroneura									Pterygota		Spilomelinae			Glossata	Hexapoda					Pyraloidea	Amphiesmenoptera
2042924	Eukaryota	Tardigrada	Eutardigrada	Parachela	Macrobiotidae	Mesobiotus	Mesobiotus ethiopicus		Opisthokonta	Eumetazoa											Bilateria	Protostomia	Ecdysozoa	Panarthropoda													Metazoa		cellular organisms																									Macrobiotoidea
2042925	Eukaryota	Arthropoda	Hexanauplia	Calanoida	Diaptomidae	Arctodiaptomus	Arctodiaptomus stewartianus		Opisthokonta	Eumetazoa											Bilateria	Protostomia	Ecdysozoa	Panarthropoda	Mandibulata	Pancrustacea								Neocopepoda			Metazoa		cellular organisms														Copepoda						Crustacea				Multicrustacea		Gymnoplea
2042926	Eukaryota	Arthropoda	Hexanauplia	Calanoida	Diaptomidae	Metadiaptomus	Metadiaptomus asiaticus		Opisthokonta	Eumetazoa											Bilateria	Protostomia	Ecdysozoa	Panarthropoda	Mandibulata	Pancrustacea								Neocopepoda			Metazoa		cellular organisms														Copepoda						Crustacea				Multicrustacea		Gymnoplea
2042927	Eukaryota	Chordata	Actinopteri	Cypriniformes	Cyprinidae	Schizopygopsis	Schizopygopsis SS complex sp. haplogroup S1		Opisthokonta	Eumetazoa											Bilateria	Deuterostomia	Vertebrata	Gnathostomata	Teleostomi	Euteleostomi	Osteoglossocephalai	Otophysi	Otomorpha					Teleostei			Metazoa		cellular organisms	Clupeocephala													Neopterygii	Ostariophysi	Schizopygopsinae			Cyprinoidei	Craniata				Actinopterygii		Cypriniphysae
2042928	Eukaryota	Chordata	Actinopteri	Cypriniformes	Cyprinidae	Schizopygopsis	Schizopygopsis SS complex sp. haplogroup S3		Opisthokonta	Eumetazoa											Bilateria	Deuterostomia	Vertebrata	Gnathostomata	Teleostomi	Euteleostomi	Osteoglossocephalai	Otophysi	Otomorpha					Teleostei			Metazoa		cellular organisms	Clupeocephala													Neopterygii	Ostariophysi	Schizopygopsinae			Cyprinoidei	Craniata				Actinopterygii		Cypriniphysae
2042929	Eukaryota	Chordata	Actinopteri	Cypriniformes	Cyprinidae	Schizopygopsis	Schizopygopsis SS complex sp. haplogroup S4		Opisthokonta	Eumetazoa											Bilateria	Deuterostomia	Vertebrata	Gnathostomata	Teleostomi	Euteleostomi	Osteoglossocephalai	Otophysi	Otomorpha					Teleostei			Metazoa		cellular organisms	Clupeocephala													Neopterygii	Ostariophysi	Schizopygopsinae			Cyprinoidei	Craniata				Actinopterygii		Cypriniphysae
2042930	Eukaryota	Chordata	Actinopteri	Cypriniformes	Cyprinidae	Schizopygopsis	Schizopygopsis SS complex sp. haplogroup S2		Opisthokonta	Eumetazoa											Bilateria	Deuterostomia	Vertebrata	Gnathostomata	Teleostomi	Euteleostomi	Osteoglossocephalai	Otophysi	Otomorpha					Teleostei			Metazoa		cellular organisms	Clupeocephala													Neopterygii	Ostariophysi	Schizopygopsinae			Cyprinoidei	Craniata				Actinopterygii		Cypriniphysae
2042931	Eukaryota	Chordata	Actinopteri	Cypriniformes	Cyprinidae	Schizopygopsis	Schizopygopsis SS complex sp. haplogroup North		Opisthokonta	Eumetazoa											Bilateria	Deuterostomia	Vertebrata	Gnathostomata	Teleostomi	Euteleostomi	Osteoglossocephalai	Otophysi	Otomorpha					Teleostei			Metazoa		cellular organisms	Clupeocephala													Neopterygii	Ostariophysi	Schizopygopsinae			Cyprinoidei	Craniata				Actinopterygii		Cypriniphysae
2042933	Eukaryota	Platyhelminthes	Trematoda	Plagiorchiida	Philophthalmidae	Philophthalmus	Philophthalmus lacrymosus		Opisthokonta	Eumetazoa											Bilateria	Protostomia	Spiralia	Lophotrochozoa													Metazoa		cellular organisms														Digenea					Echinostomata						Echinostomatoidea
2042934	Eukaryota	Streptophyta	Polypodiopsida	Polypodiales	Pteridaceae	Pteris	Pteris hui		Embryophyta	Tracheophyta											Euphyllophyta																Viridiplantae		cellular organisms							Pteris sect. Creticae							Polypodiidae		Pteridoideae	Pteris subgen. Campteria		Pteridineae	Streptophytina
2042935	Eukaryota	Streptophyta	Polypodiopsida	Polypodiales	Pteridaceae	Pteris	Pteris langsonensis		Embryophyta	Tracheophyta											Euphyllophyta																Viridiplantae		cellular organisms							Pteris sect. Cadierii							Polypodiidae		Pteridoideae	Pteris subgen. Campteria		Pteridineae	Streptophytina
2042936	Eukaryota	Streptophyta	Polypodiopsida	Polypodiales	Pteridaceae	Pteris	Pteris liboensis		Embryophyta	Tracheophyta											Euphyllophyta																Viridiplantae		cellular organisms							Pteris sect. Creticae							Polypodiidae		Pteridoideae	Pteris subgen. Campteria		Pteridineae	Streptophytina
2042937	Eukaryota	Streptophyta	Polypodiopsida	Polypodiales	Pteridaceae	Pteris	Pteris lydgatei		Embryophyta	Tracheophyta											Euphyllophyta																Viridiplantae		cellular organisms							Pteris sect. Excelsae							Polypodiidae		Pteridoideae	Pteris subgen. Campteria		Pteridineae	Streptophytina
2042938	Eukaryota	Streptophyta	Polypodiopsida	Polypodiales	Pteridaceae	Pteris	Pteris majestica		Embryophyta	Tracheophyta											Euphyllophyta																Viridiplantae		cellular organisms							Pteris sect. Campteria							Polypodiidae		Pteridoideae	Pteris subgen. Campteria		Pteridineae	Streptophytina
2042939	Eukaryota	Streptophyta	Polypodiopsida	Polypodiales	Pteridaceae	Pteris	Pteris shimianensis		Embryophyta	Tracheophyta											Euphyllophyta																Viridiplantae		cellular organisms							Pteris sect. Campteria							Polypodiidae		Pteridoideae	Pteris subgen. Campteria		Pteridineae	Streptophytina
2042940	Eukaryota	Streptophyta	Polypodiopsida	Polypodiales	Pteridaceae	Pteris	Pteris tahuataensis		Embryophyta	Tracheophyta											Euphyllophyta																Viridiplantae		cellular organisms							Pteris sect. Tripedipteris							Polypodiidae		Pteridoideae	Pteris subgen. Campteria		Pteridineae	Streptophytina
2042941	Eukaryota	Streptophyta	Polypodiopsida	Polypodiales	Pteridaceae	Pteris	Pteris xichouensis		Embryophyta	Tracheophyta											Euphyllophyta																Viridiplantae		cellular organisms							Pteris sect. Creticae							Polypodiidae		Pteridoideae	Pteris subgen. Campteria		Pteridineae	Streptophytina
2042942	Eukaryota	Nematoda	Chromadorea	Rhabditida	Bunonematidae	Bunonema	Bunonema sp. BND		Opisthokonta	Eumetazoa											Bilateria	Protostomia	Ecdysozoa												Bunonematomorpha		Metazoa		cellular organisms	unclassified Bunonema																		Rhabditina						Bunonematoidea
2042943	Eukaryota	Nematoda	Chromadorea	Rhabditida	Bunonematidae	Bunonema	Bunonema sp. SRC-3B		Opisthokonta	Eumetazoa											Bilateria	Protostomia	Ecdysozoa												Bunonematomorpha		Metazoa		cellular organisms	unclassified Bunonema																		Rhabditina						Bunonematoidea
2042944	Eukaryota	Nematoda	Chromadorea	Rhabditida	Bunonematidae	Bunonema	Bunonema sp. FTL-2B-4		Opisthokonta	Eumetazoa											Bilateria	Protostomia	Ecdysozoa												Bunonematomorpha		Metazoa		cellular organisms	unclassified Bunonema																		Rhabditina						Bunonematoidea
2042945	Eukaryota	Nematoda	Chromadorea	Rhabditida	Bunonematidae	Bunonema	Bunonema sp. FTL-2B-1		Opisthokonta	Eumetazoa											Bilateria	Protostomia	Ecdysozoa												Bunonematomorpha		Metazoa		cellular organisms	unclassified Bunonema																		Rhabditina						Bunonematoidea
2042946	Eukaryota	Nematoda	Chromadorea	Rhabditida	Bunonematidae	Bunonema	Bunonema sp. FTL-3B-1		Opisthokonta	Eumetazoa											Bilateria	Protostomia	Ecdysozoa												Bunonematomorpha		Metazoa		cellular organisms	unclassified Bunonema																		Rhabditina						Bunonematoidea
2042947	Eukaryota	Nematoda	Chromadorea	Rhabditida	Panagrolaimidae	Halicephalobus	Halicephalobus sp. FTL-3A-2		Opisthokonta	Eumetazoa											Bilateria	Protostomia	Ecdysozoa												Panagrolaimomorpha		Metazoa		cellular organisms	unclassified Halicephalobus																		Tylenchina						Panagrolaimoidea
2042948	Eukaryota	Nematoda	Chromadorea	Rhabditida	Panagrolaimidae	Halicephalobus	Halicephalobus sp. FTL-4A-1		Opisthokonta	Eumetazoa											Bilateria	Protostomia	Ecdysozoa												Panagrolaimomorpha		Metazoa		cellular organisms	unclassified Halicephalobus																		Tylenchina						Panagrolaimoidea
2042949	Eukaryota	Nematoda	Chromadorea	Rhabditida	Bunonematidae	Bunonema	Bunonema sp. KW-1B-8		Opisthokonta	Eumetazoa											Bilateria	Protostomia	Ecdysozoa												Bunonematomorpha		Metazoa		cellular organisms	unclassified Bunonema																		Rhabditina						Bunonematoidea
2042950	Eukaryota	Nematoda	Chromadorea	Rhabditida	Rhabditidae	Poikilolaimus	Poikilolaimus regenfussi		Opisthokonta	Eumetazoa											Bilateria	Protostomia	Ecdysozoa												Rhabditomorpha		Metazoa		cellular organisms																Rhabditinae			Rhabditina			Poikilolaimus regenfussi KW-1C-12			Rhabditoidea
2042951	Eukaryota	Nematoda	Chromadorea	Rhabditida	Bunonematidae	Bunonema	Bunonema sp. KW-1B-4		Opisthokonta	Eumetazoa											Bilateria	Protostomia	Ecdysozoa												Bunonematomorpha		Metazoa		cellular organisms	unclassified Bunonema																		Rhabditina						Bunonematoidea
2042952	Eukaryota	Nematoda	Chromadorea	Rhabditida	Panagrolaimidae	Halicephalobus	Halicephalobus sp. AA3		Opisthokonta	Eumetazoa											Bilateria	Protostomia	Ecdysozoa												Panagrolaimomorpha		Metazoa		cellular organisms	unclassified Halicephalobus																		Tylenchina						Panagrolaimoidea
2042953	Eukaryota	Streptophyta	Magnoliopsida	Gentianales	Apocynaceae	Mandevilla	Mandevilla pentlandiana x Mandevilla laxa		Embryophyta	Tracheophyta											Euphyllophyta	Spermatophyta	Mesangiospermae	eudicotyledons	Gunneridae	Pentapetalae	asterids	lamiids									Viridiplantae		cellular organisms																Apocynoideae				Streptophytina								Mesechiteae
2042954	Viruses	Negarnaviricota	Insthoviricetes	Articulavirales	Orthomyxoviridae	Alphainfluenzavirus	Influenza A virus		Riboviria																												Orthornavirae		Influenza A virus (A/duck/Buryatia/664/1988(H3N1))										H3N1 subtype										Polyploviricotina
2042955	Viruses	Negarnaviricota	Insthoviricetes	Articulavirales	Orthomyxoviridae	Alphainfluenzavirus	Influenza A virus		Riboviria																												Orthornavirae		Influenza A virus (A/duck/Moscow/3554/2008(H3N1))										H3N1 subtype										Polyploviricotina
2042956	Bacteria	Firmicutes					Firmicutes bacterium HV4-6-A5C1		Terrabacteria group																														cellular organisms	unclassified Firmicutes sensu stricto
2042957	Eukaryota	Arthropoda	Insecta	Lepidoptera	Geometridae	Lehmannodes			Opisthokonta	Eumetazoa	Obtectomera										Bilateria	Protostomia	Ecdysozoa	Panarthropoda	Mandibulata	Pancrustacea	Dicondylia	Ditrysia	Endopterygota					Neoptera	Neolepidoptera		Metazoa		cellular organisms					Heteroneura									Pterygota		Larentiinae			Glossata	Hexapoda					Geometroidea	Amphiesmenoptera
2042958	Eukaryota	Arthropoda	Arachnida	Opiliones	Pyramidopidae	Jarmilana			Opisthokonta	Eumetazoa											Bilateria	Protostomia	Ecdysozoa	Panarthropoda	Phalangida												Metazoa		cellular organisms																			Laniatores	Chelicerata					Gonyleptoidea
2042959	Eukaryota	Streptophyta	Polypodiopsida	Polypodiales	Pteridaceae	Pteris			Embryophyta	Tracheophyta											Euphyllophyta																Viridiplantae		cellular organisms														Polypodiidae		Pteridoideae	Pteris subgen. Campteria		Pteridineae	Streptophytina
2042960	Bacteria	Actinobacteria	Actinomycetia	Corynebacteriales	Nocardiaceae	Rhodococcus	Rhodococcus sp. ENV425		Terrabacteria group																														cellular organisms	unclassified Rhodococcus
2042961	Bacteria	Proteobacteria	Epsilonproteobacteria	Campylobacterales	Campylobacteraceae	Campylobacter	Campylobacter blaseri																																cellular organisms																				delta/epsilon subdivisions
2042962	Bacteria	Acidobacteria	Acidobacteriia	Acidobacteriales	Acidobacteriaceae	Candidatus Sulfotelmatobacter	Candidatus Sulfotelmatobacter kueseliae																																cellular organisms
2042963	Eukaryota	Streptophyta	Polypodiopsida	Polypodiales	Pteridaceae	Pteris			Embryophyta	Tracheophyta											Euphyllophyta																Viridiplantae		cellular organisms							Pteris sect. Campteria							Polypodiidae		Pteridoideae	Pteris subgen. Campteria		Pteridineae	Streptophytina
2042964	Eukaryota	Streptophyta	Polypodiopsida	Polypodiales	Pteridaceae	Pteris			Embryophyta	Tracheophyta											Euphyllophyta																Viridiplantae		cellular organisms	unclassified Pteris													Polypodiidae		Pteridoideae			Pteridineae	Streptophytina
2042965	Eukaryota	Streptophyta	Polypodiopsida	Polypodiales	Pteridaceae	Pteris			Embryophyta	Tracheophyta											Euphyllophyta																Viridiplantae		cellular organisms														Polypodiidae		Pteridoideae	Pteris subgen. Pteris		Pteridineae	Streptophytina
2042966	Eukaryota	Streptophyta	Polypodiopsida	Polypodiales	Pteridaceae	Pteris			Embryophyta	Tracheophyta											Euphyllophyta																Viridiplantae		cellular organisms							Pteris sect. Heterophlebium							Polypodiidae		Pteridoideae	Pteris subgen. Pteris		Pteridineae	Streptophytina
2042967	Eukaryota	Streptophyta	Polypodiopsida	Polypodiales	Pteridaceae	Pteris			Embryophyta	Tracheophyta											Euphyllophyta																Viridiplantae		cellular organisms							Pteris sect. Moluccanae							Polypodiidae		Pteridoideae	Pteris subgen. Pteris		Pteridineae	Streptophytina
2042968	Eukaryota	Streptophyta	Polypodiopsida	Polypodiales	Pteridaceae	Pteris			Embryophyta	Tracheophyta											Euphyllophyta																Viridiplantae		cellular organisms							Pteris sect. Pteris							Polypodiidae		Pteridoideae	Pteris subgen. Pteris		Pteridineae	Streptophytina
2042969	Eukaryota	Streptophyta	Polypodiopsida	Polypodiales	Pteridaceae	Pteris			Embryophyta	Tracheophyta											Euphyllophyta																Viridiplantae		cellular organisms							Pteris sect. Tremulae							Polypodiidae		Pteridoideae	Pteris subgen. Campteria		Pteridineae	Streptophytina
2042970	Eukaryota	Streptophyta	Polypodiopsida	Polypodiales	Pteridaceae	Pteris			Embryophyta	Tracheophyta											Euphyllophyta																Viridiplantae		cellular organisms							Pteris sect. Semipinnatae							Polypodiidae		Pteridoideae	Pteris subgen. Campteria		Pteridineae	Streptophytina
2042971	Eukaryota	Streptophyta	Polypodiopsida	Polypodiales	Pteridaceae	Pteris			Embryophyta	Tracheophyta											Euphyllophyta																Viridiplantae		cellular organisms							Pteris sect. Hypsopodium							Polypodiidae		Pteridoideae	Pteris subgen. Campteria		Pteridineae	Streptophytina
2042972	Eukaryota	Streptophyta	Polypodiopsida	Polypodiales	Pteridaceae	Pteris			Embryophyta	Tracheophyta											Euphyllophyta																Viridiplantae		cellular organisms							Pteris sect. Cadierii							Polypodiidae		Pteridoideae	Pteris subgen. Campteria		Pteridineae	Streptophytina
2042973	Eukaryota	Streptophyta	Polypodiopsida	Polypodiales	Pteridaceae	Pteris			Embryophyta	Tracheophyta											Euphyllophyta																Viridiplantae		cellular organisms							Pteris sect. Excelsae							Polypodiidae		Pteridoideae	Pteris subgen. Campteria		Pteridineae	Streptophytina
2042975	Eukaryota	Streptophyta	Polypodiopsida	Polypodiales	Pteridaceae	Pteris			Embryophyta	Tracheophyta											Euphyllophyta																Viridiplantae		cellular organisms							Pteris sect. Denticulatae							Polypodiidae		Pteridoideae	Pteris subgen. Campteria		Pteridineae	Streptophytina
2042976	Eukaryota	Streptophyta	Polypodiopsida	Polypodiales	Pteridaceae	Pteris			Embryophyta	Tracheophyta											Euphyllophyta																Viridiplantae		cellular organisms							Pteris sect. Tripedipteris							Polypodiidae		Pteridoideae	Pteris subgen. Campteria		Pteridineae	Streptophytina
2042977	Eukaryota	Streptophyta	Polypodiopsida	Polypodiales	Pteridaceae	Pteris			Embryophyta	Tracheophyta											Euphyllophyta																Viridiplantae		cellular organisms							Pteris sect. Litobrochia							Polypodiidae		Pteridoideae	Pteris subgen. Campteria		Pteridineae	Streptophytina
2042978	Eukaryota	Streptophyta	Polypodiopsida	Polypodiales	Pteridaceae	Pteris			Embryophyta	Tracheophyta											Euphyllophyta																Viridiplantae		cellular organisms							Pteris sect. Dentatae							Polypodiidae		Pteridoideae	Pteris subgen. Campteria		Pteridineae	Streptophytina
2042979	Eukaryota	Streptophyta	Polypodiopsida	Polypodiales	Pteridaceae	Pteris			Embryophyta	Tracheophyta											Euphyllophyta																Viridiplantae		cellular organisms							Pteris sect. Mutilatae							Polypodiidae		Pteridoideae	Pteris subgen. Campteria		Pteridineae	Streptophytina
2042980	Eukaryota	Streptophyta	Polypodiopsida	Polypodiales	Pteridaceae	Pteris			Embryophyta	Tracheophyta											Euphyllophyta																Viridiplantae		cellular organisms							Pteris sect. Creticae							Polypodiidae		Pteridoideae	Pteris subgen. Campteria		Pteridineae	Streptophytina
2042981	Eukaryota	Streptophyta	Polypodiopsida	Polypodiales	Pteridaceae	Pteris			Embryophyta	Tracheophyta											Euphyllophyta																Viridiplantae		cellular organisms	Pteris incertae sedis													Polypodiidae		Pteridoideae			Pteridineae	Streptophytina
2042982	Eukaryota	Basidiomycota	Agaricomycetes	Agaricales	Agaricaceae	Agaricus	Agaricus sp. 1 SS-2017		Opisthokonta																												Fungi		cellular organisms	unclassified Agaricus													Agaricomycetidae				Dikarya	Agaricineae	Agaricomycotina
2042983	Eukaryota	Basidiomycota	Agaricomycetes	Agaricales	Agaricaceae	Agaricus	Agaricus sp. 2 SS-2017		Opisthokonta																												Fungi		cellular organisms	unclassified Agaricus													Agaricomycetidae				Dikarya	Agaricineae	Agaricomycotina
2042984	Eukaryota	Basidiomycota	Agaricomycetes	Agaricales	Agaricaceae	Agaricus	Agaricus sp. 3 SS-2017		Opisthokonta																												Fungi		cellular organisms	unclassified Agaricus													Agaricomycetidae				Dikarya	Agaricineae	Agaricomycotina
2042985	Eukaryota	Basidiomycota	Agaricomycetes	Agaricales	Psathyrellaceae	Psathyrella	Psathyrella sp. 1 SS-2017		Opisthokonta																												Fungi		cellular organisms	unclassified Psathyrella													Agaricomycetidae				Dikarya	Agaricineae	Agaricomycotina
2042986	Eukaryota	Basidiomycota	Agaricomycetes	Agaricales	Psathyrellaceae	Psathyrella	Psathyrella sp. 2 SS-2017		Opisthokonta																												Fungi		cellular organisms	unclassified Psathyrella													Agaricomycetidae				Dikarya	Agaricineae	Agaricomycotina
2042987	Eukaryota	Basidiomycota	Agaricomycetes	Cantharellales	Hydnaceae	Hydnum	Hydnum mulsicolor		Opisthokonta																												Fungi		cellular organisms	Agaricomycetes incertae sedis																	Dikarya		Agaricomycotina
2042988	Eukaryota	Basidiomycota	Agaricomycetes	Cantharellales	Hydnaceae	Hydnum	Hydnum sp. KM-2017b		Opisthokonta																												Fungi		cellular organisms	Agaricomycetes incertae sedis	unclassified Hydnum																Dikarya		Agaricomycotina
2042989	Bacteria	Cyanobacteria		Oscillatoriales	Oscillatoriaceae	Oscillatoria	Oscillatoria sp. SRD2		Terrabacteria group	Cyanobacteria/Melainabacteria group																													cellular organisms	unclassified Oscillatoria													Oscillatoriophycideae
2042990	Bacteria	Firmicutes	Bacilli	Bacillales	Bacillaceae	Paucisalibacillus			Terrabacteria group																														cellular organisms	environmental samples
2042991	Bacteria	Firmicutes	Bacilli	Bacillales	Bacillaceae	Paucisalibacillus	uncultured Paucisalibacillus sp.		Terrabacteria group																														cellular organisms	environmental samples
2042992	Bacteria	Proteobacteria	Gammaproteobacteria	Pseudomonadales	Pseudomonadaceae	Azorhizophilus																																	cellular organisms	environmental samples															Azotobacter group
2042993	Bacteria	Proteobacteria	Gammaproteobacteria	Pseudomonadales	Pseudomonadaceae	Azorhizophilus	uncultured Azorhizophilus sp.																																cellular organisms	environmental samples															Azotobacter group
2042994	Bacteria	Firmicutes	Bacilli	Lactobacillales	Carnobacteriaceae	Marinilactibacillus	Marinilactibacillus sp.		Terrabacteria group																														cellular organisms	unclassified Marinilactibacillus
2042995	Bacteria	Bacteroidota	Flavobacteriia	Flavobacteriales	Flavobacteriaceae	Hanstruepera	Hanstruepera ponticola		FCB group	Bacteroidetes/Chlorobi group																													cellular organisms
2042997	Viruses	Negarnaviricota	Insthoviricetes	Articulavirales	Orthomyxoviridae	Gammainfluenzavirus	Influenza C virus		Riboviria																												Orthornavirae		Influenza C virus (C/Iwate/1/2016)																				Polyploviricotina
2042998	Viruses	Negarnaviricota	Insthoviricetes	Articulavirales	Orthomyxoviridae	Gammainfluenzavirus	Influenza C virus		Riboviria																												Orthornavirae		Influenza C virus (C/Iwate/2/2016)																				Polyploviricotina
2042999	Bacteria	Proteobacteria	Betaproteobacteria	Burkholderiales	Burkholderiaceae	Cupriavidus	Cupriavidus sp. CNP-8																																cellular organisms	unclassified Cupriavidus
2043000	Eukaryota	Streptophyta	Magnoliopsida	Apiales	Araliaceae	Schefflera	Schefflera sp. 2 MRG-2017		Embryophyta	Tracheophyta											Euphyllophyta	Spermatophyta	Mesangiospermae	eudicotyledons	Gunneridae	Pentapetalae	asterids	campanulids									Viridiplantae		cellular organisms	unclassified Schefflera																		Apiineae	Streptophytina
2043001	Eukaryota	Streptophyta	Magnoliopsida	Apiales	Araliaceae	Schefflera	Schefflera sp. 7 MRG-2017		Embryophyta	Tracheophyta											Euphyllophyta	Spermatophyta	Mesangiospermae	eudicotyledons	Gunneridae	Pentapetalae	asterids	campanulids									Viridiplantae		cellular organisms	unclassified Schefflera																		Apiineae	Streptophytina
2043002	Eukaryota	Streptophyta	Magnoliopsida	Apiales	Araliaceae	Schefflera	Schefflera sp. RD 3336		Embryophyta	Tracheophyta											Euphyllophyta	Spermatophyta	Mesangiospermae	eudicotyledons	Gunneridae	Pentapetalae	asterids	campanulids									Viridiplantae		cellular organisms	unclassified Schefflera																		Apiineae	Streptophytina
2043003	Eukaryota	Streptophyta	Magnoliopsida	Apiales	Araliaceae	Schefflera	Schefflera sp. RD 3334		Embryophyta	Tracheophyta											Euphyllophyta	Spermatophyta	Mesangiospermae	eudicotyledons	Gunneridae	Pentapetalae	asterids	campanulids									Viridiplantae		cellular organisms	unclassified Schefflera																		Apiineae	Streptophytina
2043004	Eukaryota	Streptophyta	Magnoliopsida	Apiales	Araliaceae	Schefflera	Schefflera sp. 1 MRG-2017		Embryophyta	Tracheophyta											Euphyllophyta	Spermatophyta	Mesangiospermae	eudicotyledons	Gunneridae	Pentapetalae	asterids	campanulids									Viridiplantae		cellular organisms	unclassified Schefflera																		Apiineae	Streptophytina
2043005	Eukaryota	Streptophyta	Magnoliopsida	Apiales	Araliaceae	Schefflera	Schefflera sp. 6 MRG-2017		Embryophyta	Tracheophyta											Euphyllophyta	Spermatophyta	Mesangiospermae	eudicotyledons	Gunneridae	Pentapetalae	asterids	campanulids									Viridiplantae		cellular organisms	unclassified Schefflera																		Apiineae	Streptophytina
2043006	Eukaryota	Streptophyta	Magnoliopsida	Apiales	Araliaceae	Schefflera	Schefflera sp. 5 MRG-2017		Embryophyta	Tracheophyta											Euphyllophyta	Spermatophyta	Mesangiospermae	eudicotyledons	Gunneridae	Pentapetalae	asterids	campanulids									Viridiplantae		cellular organisms	unclassified Schefflera																		Apiineae	Streptophytina
2043007	Eukaryota	Streptophyta	Magnoliopsida	Apiales	Araliaceae	Schefflera	Schefflera sp. 4 MRG-2017		Embryophyta	Tracheophyta											Euphyllophyta	Spermatophyta	Mesangiospermae	eudicotyledons	Gunneridae	Pentapetalae	asterids	campanulids									Viridiplantae		cellular organisms	unclassified Schefflera																		Apiineae	Streptophytina
2043008	Eukaryota	Streptophyta	Magnoliopsida	Apiales	Araliaceae	Schefflera	Schefflera sp. Lowry 7164		Embryophyta	Tracheophyta											Euphyllophyta	Spermatophyta	Mesangiospermae	eudicotyledons	Gunneridae	Pentapetalae	asterids	campanulids									Viridiplantae		cellular organisms	unclassified Schefflera																		Apiineae	Streptophytina
2043009	Eukaryota	Streptophyta	Magnoliopsida	Apiales	Araliaceae	Schefflera	Schefflera sp. Lowry 7169		Embryophyta	Tracheophyta											Euphyllophyta	Spermatophyta	Mesangiospermae	eudicotyledons	Gunneridae	Pentapetalae	asterids	campanulids									Viridiplantae		cellular organisms	unclassified Schefflera																		Apiineae	Streptophytina
2043010	Eukaryota	Streptophyta	Magnoliopsida	Apiales	Araliaceae	Schefflera	Schefflera sp. 3 MRG-2017		Embryophyta	Tracheophyta											Euphyllophyta	Spermatophyta	Mesangiospermae	eudicotyledons	Gunneridae	Pentapetalae	asterids	campanulids									Viridiplantae		cellular organisms	unclassified Schefflera																		Apiineae	Streptophytina
2043011	Eukaryota	Streptophyta	Magnoliopsida	Apiales	Araliaceae	Schefflera	Schefflera sp. 9 MRG-2017		Embryophyta	Tracheophyta											Euphyllophyta	Spermatophyta	Mesangiospermae	eudicotyledons	Gunneridae	Pentapetalae	asterids	campanulids									Viridiplantae		cellular organisms	unclassified Schefflera																		Apiineae	Streptophytina
2043012	Eukaryota	Streptophyta	Magnoliopsida	Apiales	Araliaceae	Schefflera	Schefflera sp. 8 MRG-2017		Embryophyta	Tracheophyta											Euphyllophyta	Spermatophyta	Mesangiospermae	eudicotyledons	Gunneridae	Pentapetalae	asterids	campanulids									Viridiplantae		cellular organisms	unclassified Schefflera																		Apiineae	Streptophytina
2043013	Eukaryota	Streptophyta	Magnoliopsida	Apiales	Araliaceae	Schefflera	Schefflera sp. RD 3335		Embryophyta	Tracheophyta											Euphyllophyta	Spermatophyta	Mesangiospermae	eudicotyledons	Gunneridae	Pentapetalae	asterids	campanulids									Viridiplantae		cellular organisms	unclassified Schefflera																		Apiineae	Streptophytina
2043014	Eukaryota	Streptophyta	Magnoliopsida	Apiales	Araliaceae	Schefflera	Schefflera sp. RD 3351		Embryophyta	Tracheophyta											Euphyllophyta	Spermatophyta	Mesangiospermae	eudicotyledons	Gunneridae	Pentapetalae	asterids	campanulids									Viridiplantae		cellular organisms	unclassified Schefflera																		Apiineae	Streptophytina
2043015	Eukaryota	Streptophyta	Magnoliopsida	Apiales	Araliaceae	Schefflera	Schefflera sp. Rakotovao 4710		Embryophyta	Tracheophyta											Euphyllophyta	Spermatophyta	Mesangiospermae	eudicotyledons	Gunneridae	Pentapetalae	asterids	campanulids									Viridiplantae		cellular organisms	unclassified Schefflera																		Apiineae	Streptophytina
2043016	Eukaryota	Streptophyta	Magnoliopsida	Apiales	Araliaceae	Neocussonia	Neocussonia cf. longipedicellata Gostel 33		Embryophyta	Tracheophyta											Euphyllophyta	Spermatophyta	Mesangiospermae	eudicotyledons	Gunneridae	Pentapetalae	asterids	campanulids									Viridiplantae		cellular organisms																			Apiineae	Streptophytina
2043017	Eukaryota	Streptophyta	Magnoliopsida	Apiales	Araliaceae	Neocussonia	Neocussonia cf. capuroniana Gostel 28		Embryophyta	Tracheophyta											Euphyllophyta	Spermatophyta	Mesangiospermae	eudicotyledons	Gunneridae	Pentapetalae	asterids	campanulids									Viridiplantae		cellular organisms																			Apiineae	Streptophytina
2043018	Eukaryota	Streptophyta	Magnoliopsida	Apiales	Araliaceae	Neocussonia	Neocussonia cf. favargeri RD 3333		Embryophyta	Tracheophyta											Euphyllophyta	Spermatophyta	Mesangiospermae	eudicotyledons	Gunneridae	Pentapetalae	asterids	campanulids									Viridiplantae		cellular organisms																			Apiineae	Streptophytina
2043019	Eukaryota	Streptophyta	Magnoliopsida	Apiales	Araliaceae	Neocussonia	Neocussonia cf. longipedicellata RD 3349		Embryophyta	Tracheophyta											Euphyllophyta	Spermatophyta	Mesangiospermae	eudicotyledons	Gunneridae	Pentapetalae	asterids	campanulids									Viridiplantae		cellular organisms																			Apiineae	Streptophytina
2043020	Eukaryota	Streptophyta	Magnoliopsida	Apiales	Araliaceae	Neocussonia	Neocussonia cf. staufferiana Gostel 25		Embryophyta	Tracheophyta											Euphyllophyta	Spermatophyta	Mesangiospermae	eudicotyledons	Gunneridae	Pentapetalae	asterids	campanulids									Viridiplantae		cellular organisms																			Apiineae	Streptophytina
2043021	Eukaryota	Streptophyta	Magnoliopsida	Apiales	Araliaceae	Astropanax	Astropanax cf. myrianthusa Lowry 5816		Embryophyta	Tracheophyta											Euphyllophyta	Spermatophyta	Mesangiospermae	eudicotyledons	Gunneridae	Pentapetalae	asterids	campanulids									Viridiplantae		cellular organisms																			Apiineae	Streptophytina
2043022	Viruses	Negarnaviricota	Insthoviricetes	Articulavirales	Orthomyxoviridae	Alphainfluenzavirus	Influenza A virus		Riboviria																												Orthornavirae		Influenza A virus (A/Pavia/1004/2009(H1N1))										H1N1 subtype										Polyploviricotina
2043023	Viruses	Negarnaviricota	Insthoviricetes	Articulavirales	Orthomyxoviridae	Alphainfluenzavirus	Influenza A virus		Riboviria																												Orthornavirae		Influenza A virus (A/Pavia/1032/2009(H1N1))										H1N1 subtype										Polyploviricotina
2043024	Viruses	Negarnaviricota	Insthoviricetes	Articulavirales	Orthomyxoviridae	Alphainfluenzavirus	Influenza A virus		Riboviria																												Orthornavirae		Influenza A virus (A/Pavia/1141/2009(H1N1))										H1N1 subtype										Polyploviricotina
2043025	Viruses	Negarnaviricota	Insthoviricetes	Articulavirales	Orthomyxoviridae	Alphainfluenzavirus	Influenza A virus		Riboviria																												Orthornavirae		Influenza A virus (A/Pavia/1147/2009(H1N1))										H1N1 subtype										Polyploviricotina
2043026	Viruses	Negarnaviricota	Insthoviricetes	Articulavirales	Orthomyxoviridae	Alphainfluenzavirus	Influenza A virus		Riboviria																												Orthornavirae		Influenza A virus (A/Pavia/1166/2009(H1N1))										H1N1 subtype										Polyploviricotina
2043027	Viruses	Negarnaviricota	Insthoviricetes	Articulavirales	Orthomyxoviridae	Alphainfluenzavirus	Influenza A virus		Riboviria																												Orthornavirae		Influenza A virus (A/Pavia/1168/2009(H1N1))										H1N1 subtype										Polyploviricotina
2043028	Viruses	Negarnaviricota	Insthoviricetes	Articulavirales	Orthomyxoviridae	Alphainfluenzavirus	Influenza A virus		Riboviria																												Orthornavirae		Influenza A virus (A/Pavia/1169/2009(H1N1))										H1N1 subtype										Polyploviricotina
2043029	Viruses	Negarnaviricota	Insthoviricetes	Articulavirales	Orthomyxoviridae	Alphainfluenzavirus	Influenza A virus		Riboviria																												Orthornavirae		Influenza A virus (A/Pavia/1170/2009(H1N1))										H1N1 subtype										Polyploviricotina
2043030	Viruses	Negarnaviricota	Insthoviricetes	Articulavirales	Orthomyxoviridae	Alphainfluenzavirus	Influenza A virus		Riboviria																												Orthornavirae		Influenza A virus (A/Pavia/1217/2009(H1N1))										H1N1 subtype										Polyploviricotina
2043031	Viruses	Negarnaviricota	Insthoviricetes	Articulavirales	Orthomyxoviridae	Alphainfluenzavirus	Influenza A virus		Riboviria																												Orthornavirae		Influenza A virus (A/Pavia/1218/2009(H1N1))										H1N1 subtype										Polyploviricotina
2043032	Viruses	Negarnaviricota	Insthoviricetes	Articulavirales	Orthomyxoviridae	Alphainfluenzavirus	Influenza A virus		Riboviria																												Orthornavirae		Influenza A virus (A/Pavia/1240/2009(H1N1))										H1N1 subtype										Polyploviricotina
2043033	Viruses	Negarnaviricota	Insthoviricetes	Articulavirales	Orthomyxoviridae	Alphainfluenzavirus	Influenza A virus		Riboviria																												Orthornavirae		Influenza A virus (A/Pavia/1273/2009(H1N1))										H1N1 subtype										Polyploviricotina
2043034	Viruses	Negarnaviricota	Insthoviricetes	Articulavirales	Orthomyxoviridae	Alphainfluenzavirus	Influenza A virus		Riboviria																												Orthornavirae		Influenza A virus (A/Pavia/1274/2009(H1N1))										H1N1 subtype										Polyploviricotina
2043035	Viruses	Negarnaviricota	Insthoviricetes	Articulavirales	Orthomyxoviridae	Alphainfluenzavirus	Influenza A virus		Riboviria																												Orthornavirae		Influenza A virus (A/Pavia/1309/2009(H1N1))										H1N1 subtype										Polyploviricotina
2043036	Viruses	Negarnaviricota	Insthoviricetes	Articulavirales	Orthomyxoviridae	Alphainfluenzavirus	Influenza A virus		Riboviria																												Orthornavirae		Influenza A virus (A/Pavia/1311/2009(H1N1))										H1N1 subtype										Polyploviricotina
2043037	Viruses	Negarnaviricota	Insthoviricetes	Articulavirales	Orthomyxoviridae	Alphainfluenzavirus	Influenza A virus		Riboviria																												Orthornavirae		Influenza A virus (A/Pavia/1370/2009(H1N1))										H1N1 subtype										Polyploviricotina
2043038	Viruses	Negarnaviricota	Insthoviricetes	Articulavirales	Orthomyxoviridae	Alphainfluenzavirus	Influenza A virus		Riboviria																												Orthornavirae		Influenza A virus (A/Pavia/1483/2009(H1N1))										H1N1 subtype										Polyploviricotina
2043039	Viruses	Negarnaviricota	Insthoviricetes	Articulavirales	Orthomyxoviridae	Alphainfluenzavirus	Influenza A virus		Riboviria																												Orthornavirae		Influenza A virus (A/Pavia/1484/2009(H1N1))										H1N1 subtype										Polyploviricotina
2043040	Viruses	Negarnaviricota	Insthoviricetes	Articulavirales	Orthomyxoviridae	Alphainfluenzavirus	Influenza A virus		Riboviria																												Orthornavirae		Influenza A virus (A/Pavia/1485/2009(H1N1))										H1N1 subtype										Polyploviricotina
2043041	Viruses	Negarnaviricota	Insthoviricetes	Articulavirales	Orthomyxoviridae	Alphainfluenzavirus	Influenza A virus		Riboviria																												Orthornavirae		Influenza A virus (A/Pavia/1486/2009(H1N1))										H1N1 subtype										Polyploviricotina
2043042	Viruses	Negarnaviricota	Insthoviricetes	Articulavirales	Orthomyxoviridae	Alphainfluenzavirus	Influenza A virus		Riboviria																												Orthornavirae		Influenza A virus (A/Pavia/1487/2009(H1N1))										H1N1 subtype										Polyploviricotina
2043043	Viruses	Negarnaviricota	Insthoviricetes	Articulavirales	Orthomyxoviridae	Alphainfluenzavirus	Influenza A virus		Riboviria																												Orthornavirae		Influenza A virus (A/Pavia/177/2009(H1N1))										H1N1 subtype										Polyploviricotina
2043044	Viruses	Negarnaviricota	Insthoviricetes	Articulavirales	Orthomyxoviridae	Alphainfluenzavirus	Influenza A virus		Riboviria																												Orthornavirae		Influenza A virus (A/Pavia/312/2009(H1N1))										H1N1 subtype										Polyploviricotina
2043045	Viruses	Negarnaviricota	Insthoviricetes	Articulavirales	Orthomyxoviridae	Alphainfluenzavirus	Influenza A virus		Riboviria																												Orthornavirae		Influenza A virus (A/Pavia/368/2009(H1N1))										H1N1 subtype										Polyploviricotina
2043046	Viruses	Negarnaviricota	Insthoviricetes	Articulavirales	Orthomyxoviridae	Alphainfluenzavirus	Influenza A virus		Riboviria																												Orthornavirae		Influenza A virus (A/Pavia/395/2009(H1N1))										H1N1 subtype										Polyploviricotina
2043047	Viruses	Negarnaviricota	Insthoviricetes	Articulavirales	Orthomyxoviridae	Alphainfluenzavirus	Influenza A virus		Riboviria																												Orthornavirae		Influenza A virus (A/Pavia/396/2009(H1N1))										H1N1 subtype										Polyploviricotina
2043048	Viruses	Negarnaviricota	Insthoviricetes	Articulavirales	Orthomyxoviridae	Alphainfluenzavirus	Influenza A virus		Riboviria																												Orthornavirae		Influenza A virus (A/Pavia/570/2009(H1N1))										H1N1 subtype										Polyploviricotina
2043049	Viruses	Negarnaviricota	Insthoviricetes	Articulavirales	Orthomyxoviridae	Alphainfluenzavirus	Influenza A virus		Riboviria																												Orthornavirae		Influenza A virus (A/Pavia/580/2009(H1N1))										H1N1 subtype										Polyploviricotina
2043050	Viruses	Negarnaviricota	Insthoviricetes	Articulavirales	Orthomyxoviridae	Alphainfluenzavirus	Influenza A virus		Riboviria																												Orthornavirae		Influenza A virus (A/Pavia/585/2009(H1N1))										H1N1 subtype										Polyploviricotina
2043051	Viruses	Negarnaviricota	Insthoviricetes	Articulavirales	Orthomyxoviridae	Alphainfluenzavirus	Influenza A virus		Riboviria																												Orthornavirae		Influenza A virus (A/Pavia/665/2009(H1N1))										H1N1 subtype										Polyploviricotina
2043052	Viruses	Negarnaviricota	Insthoviricetes	Articulavirales	Orthomyxoviridae	Alphainfluenzavirus	Influenza A virus		Riboviria																												Orthornavirae		Influenza A virus (A/Pavia/732/2009(H1N1))										H1N1 subtype										Polyploviricotina
2043053	Viruses	Negarnaviricota	Insthoviricetes	Articulavirales	Orthomyxoviridae	Alphainfluenzavirus	Influenza A virus		Riboviria																												Orthornavirae		Influenza A virus (A/Pavia/735/2009(H1N1))										H1N1 subtype										Polyploviricotina
2043054	Viruses	Negarnaviricota	Insthoviricetes	Articulavirales	Orthomyxoviridae	Alphainfluenzavirus	Influenza A virus		Riboviria																												Orthornavirae		Influenza A virus (A/Pavia/742/2009(H1N1))										H1N1 subtype										Polyploviricotina
2043055	Viruses	Negarnaviricota	Insthoviricetes	Articulavirales	Orthomyxoviridae	Alphainfluenzavirus	Influenza A virus		Riboviria																												Orthornavirae		Influenza A virus (A/Pavia/744/2009(H1N1))										H1N1 subtype										Polyploviricotina
2043056	Viruses	Negarnaviricota	Insthoviricetes	Articulavirales	Orthomyxoviridae	Alphainfluenzavirus	Influenza A virus		Riboviria																												Orthornavirae		Influenza A virus (A/Pavia/749/2009(H1N1))										H1N1 subtype										Polyploviricotina
2043057	Viruses	Negarnaviricota	Insthoviricetes	Articulavirales	Orthomyxoviridae	Alphainfluenzavirus	Influenza A virus		Riboviria																												Orthornavirae		Influenza A virus (A/Pavia/766/2009(H1N1))										H1N1 subtype										Polyploviricotina
2043058	Viruses	Negarnaviricota	Insthoviricetes	Articulavirales	Orthomyxoviridae	Alphainfluenzavirus	Influenza A virus		Riboviria																												Orthornavirae		Influenza A virus (A/Pavia/770/2009(H1N1))										H1N1 subtype										Polyploviricotina
2043059	Viruses	Negarnaviricota	Insthoviricetes	Articulavirales	Orthomyxoviridae	Alphainfluenzavirus	Influenza A virus		Riboviria																												Orthornavirae		Influenza A virus (A/Pavia/878/2009(H1N1))										H1N1 subtype										Polyploviricotina
2043060	Viruses	Negarnaviricota	Insthoviricetes	Articulavirales	Orthomyxoviridae	Alphainfluenzavirus	Influenza A virus		Riboviria																												Orthornavirae		Influenza A virus (A/Pavia/954/2009(H1N1))										H1N1 subtype										Polyploviricotina
2043061	Viruses	Negarnaviricota	Insthoviricetes	Articulavirales	Orthomyxoviridae	Alphainfluenzavirus	Influenza A virus		Riboviria																												Orthornavirae		Influenza A virus (A/Pavia/970/2009(H1N1))										H1N1 subtype										Polyploviricotina
2043062	Viruses	Negarnaviricota	Insthoviricetes	Articulavirales	Orthomyxoviridae	Alphainfluenzavirus	Influenza A virus		Riboviria																												Orthornavirae		Influenza A virus (A/chicken/Anhui/AH326/2016(H9N2))										H9N2 subtype										Polyploviricotina
2043063	Eukaryota	Basidiomycota	Agaricomycetes	Agaricales	Agaricaceae	Agaricus	Agaricus deardorffensis		Opisthokonta																												Fungi		cellular organisms														Agaricomycetidae				Dikarya	Agaricineae	Agaricomycotina
2043064	Eukaryota	Chordata	Lepidosauria	Squamata	Dipsadidae	Coniophanes	Coniophanes piceivittis		Opisthokonta	Eumetazoa	Amniota	Sauropsida	Sauria	Bifurcata	Unidentata	Episquamata	Toxicofera				Bilateria	Deuterostomia	Vertebrata	Gnathostomata	Teleostomi	Euteleostomi	Dipnotetrapodomorpha	Tetrapoda							Serpentes		Metazoa		cellular organisms																				Craniata				Sarcopterygii	Colubroidea
2043065	Viruses	Negarnaviricota	Insthoviricetes	Articulavirales	Orthomyxoviridae	Alphainfluenzavirus	Influenza A virus		Riboviria																												Orthornavirae		Influenza A virus (A/Alaska/54/2017(H3N2))										H3N2 subtype										Polyploviricotina
2043066	Viruses	Negarnaviricota	Insthoviricetes	Articulavirales	Orthomyxoviridae	Alphainfluenzavirus	Influenza A virus		Riboviria																												Orthornavirae		Influenza A virus (A/Alaska/55/2017(H3N2))										H3N2 subtype										Polyploviricotina
2043067	Viruses	Negarnaviricota	Insthoviricetes	Articulavirales	Orthomyxoviridae	Alphainfluenzavirus	Influenza A virus		Riboviria																												Orthornavirae		Influenza A virus (A/Alaska/56/2017(H3N2))										H3N2 subtype										Polyploviricotina
2043068	Viruses	Negarnaviricota	Insthoviricetes	Articulavirales	Orthomyxoviridae	Alphainfluenzavirus	Influenza A virus		Riboviria																												Orthornavirae		Influenza A virus (A/Alaska/57/2017(H3N2))										H3N2 subtype										Polyploviricotina
2043069	Viruses	Negarnaviricota	Insthoviricetes	Articulavirales	Orthomyxoviridae	Alphainfluenzavirus	Influenza A virus		Riboviria																												Orthornavirae		Influenza A virus (A/Alaska/58/2017(H1N1))										H1N1 subtype										Polyploviricotina
2043070	Viruses	Negarnaviricota	Insthoviricetes	Articulavirales	Orthomyxoviridae	Alphainfluenzavirus	Influenza A virus		Riboviria																												Orthornavirae		Influenza A virus (A/Alaska/59/2017(H1N1))										H1N1 subtype										Polyploviricotina
2043071	Viruses	Negarnaviricota	Insthoviricetes	Articulavirales	Orthomyxoviridae	Alphainfluenzavirus	Influenza A virus		Riboviria																												Orthornavirae		Influenza A virus (A/Arizona/49/2017(H3N2))										H3N2 subtype										Polyploviricotina
2043072	Viruses	Negarnaviricota	Insthoviricetes	Articulavirales	Orthomyxoviridae	Alphainfluenzavirus	Influenza A virus		Riboviria																												Orthornavirae		Influenza A virus (A/Arizona/50/2017(H3N2))										H3N2 subtype										Polyploviricotina
2043073	Viruses	Negarnaviricota	Insthoviricetes	Articulavirales	Orthomyxoviridae	Alphainfluenzavirus	Influenza A virus		Riboviria																												Orthornavirae		Influenza A virus (A/Arkansas/21/2017(H3N2))										H3N2 subtype										Polyploviricotina
2043074	Viruses	Negarnaviricota	Insthoviricetes	Articulavirales	Orthomyxoviridae	Alphainfluenzavirus	Influenza A virus		Riboviria																												Orthornavirae		Influenza A virus (A/California/69/2017(H1N1))										H1N1 subtype										Polyploviricotina
2043075	Viruses	Negarnaviricota	Insthoviricetes	Articulavirales	Orthomyxoviridae	Alphainfluenzavirus	Influenza A virus		Riboviria																												Orthornavirae		Influenza A virus (A/California/70/2017(H1N1))										H1N1 subtype										Polyploviricotina
2043076	Viruses	Negarnaviricota	Insthoviricetes	Articulavirales	Orthomyxoviridae	Alphainfluenzavirus	Influenza A virus		Riboviria																												Orthornavirae		Influenza A virus (A/California/71/2017(H3N2))										H3N2 subtype										Polyploviricotina
2043077	Viruses	Negarnaviricota	Insthoviricetes	Articulavirales	Orthomyxoviridae	Alphainfluenzavirus	Influenza A virus		Riboviria																												Orthornavirae		Influenza A virus (A/California/72/2017(H3N2))										H3N2 subtype										Polyploviricotina
2043078	Viruses	Negarnaviricota	Insthoviricetes	Articulavirales	Orthomyxoviridae	Alphainfluenzavirus	Influenza A virus		Riboviria																												Orthornavirae		Influenza A virus (A/California/73/2017(H1N1))										H1N1 subtype										Polyploviricotina
2043079	Viruses	Negarnaviricota	Insthoviricetes	Articulavirales	Orthomyxoviridae	Alphainfluenzavirus	Influenza A virus		Riboviria																												Orthornavirae		Influenza A virus (A/California/74/2017(H1N1))										H1N1 subtype										Polyploviricotina
2043080	Viruses	Negarnaviricota	Insthoviricetes	Articulavirales	Orthomyxoviridae	Alphainfluenzavirus	Influenza A virus		Riboviria																												Orthornavirae		Influenza A virus (A/California/75/2017(H3N2))										H3N2 subtype										Polyploviricotina
2043081	Viruses	Negarnaviricota	Insthoviricetes	Articulavirales	Orthomyxoviridae	Alphainfluenzavirus	Influenza A virus		Riboviria																												Orthornavirae		Influenza A virus (A/California/76/2017(H3N2))										H3N2 subtype										Polyploviricotina
2043082	Viruses	Negarnaviricota	Insthoviricetes	Articulavirales	Orthomyxoviridae	Alphainfluenzavirus	Influenza A virus		Riboviria																												Orthornavirae		Influenza A virus (A/California/77/2017(H3N2))										H3N2 subtype										Polyploviricotina
2043083	Viruses	Negarnaviricota	Insthoviricetes	Articulavirales	Orthomyxoviridae	Alphainfluenzavirus	Influenza A virus		Riboviria																												Orthornavirae		Influenza A virus (A/California/78/2017(H3N2))										H3N2 subtype										Polyploviricotina
2043084	Viruses	Negarnaviricota	Insthoviricetes	Articulavirales	Orthomyxoviridae	Alphainfluenzavirus	Influenza A virus		Riboviria																												Orthornavirae		Influenza A virus (A/Colorado/12/2017(H3N2))										H3N2 subtype										Polyploviricotina
2043085	Viruses	Negarnaviricota	Insthoviricetes	Articulavirales	Orthomyxoviridae	Alphainfluenzavirus	Influenza A virus		Riboviria																												Orthornavirae		Influenza A virus (A/Colorado/13/2017(H3N2))										H3N2 subtype										Polyploviricotina
2043086	Viruses	Negarnaviricota	Insthoviricetes	Articulavirales	Orthomyxoviridae	Alphainfluenzavirus	Influenza A virus		Riboviria																												Orthornavirae		Influenza A virus (A/Colorado/14/2017(H3N2))										H3N2 subtype										Polyploviricotina
2043087	Viruses	Negarnaviricota	Insthoviricetes	Articulavirales	Orthomyxoviridae	Alphainfluenzavirus	Influenza A virus		Riboviria																												Orthornavirae		Influenza A virus (A/Colorado/15/2017(H3N2))										H3N2 subtype										Polyploviricotina
2043088	Viruses	Negarnaviricota	Insthoviricetes	Articulavirales	Orthomyxoviridae	Alphainfluenzavirus	Influenza A virus		Riboviria																												Orthornavirae		Influenza A virus (A/Connecticut/28/2017(H3N2))										H3N2 subtype										Polyploviricotina
2043089	Viruses	Negarnaviricota	Insthoviricetes	Articulavirales	Orthomyxoviridae	Alphainfluenzavirus	Influenza A virus		Riboviria																												Orthornavirae		Influenza A virus (A/Connecticut/29/2017(H3N2))										H3N2 subtype										Polyploviricotina
2043090	Viruses	Negarnaviricota	Insthoviricetes	Articulavirales	Orthomyxoviridae	Alphainfluenzavirus	Influenza A virus		Riboviria																												Orthornavirae		Influenza A virus (A/Connecticut/30/2017(H3N2))										H3N2 subtype										Polyploviricotina
2043091	Viruses	Negarnaviricota	Insthoviricetes	Articulavirales	Orthomyxoviridae	Alphainfluenzavirus	Influenza A virus		Riboviria																												Orthornavirae		Influenza A virus (A/Delaware/29/2017(H3N2))										H3N2 subtype										Polyploviricotina
2043092	Viruses	Negarnaviricota	Insthoviricetes	Articulavirales	Orthomyxoviridae	Alphainfluenzavirus	Influenza A virus		Riboviria																												Orthornavirae		Influenza A virus (A/Florida/60/2017(H3N2))										H3N2 subtype										Polyploviricotina
2043093	Viruses	Negarnaviricota	Insthoviricetes	Articulavirales	Orthomyxoviridae	Alphainfluenzavirus	Influenza A virus		Riboviria																												Orthornavirae		Influenza A virus (A/Florida/63/2017(H3N2))										H3N2 subtype										Polyploviricotina
2043094	Viruses	Negarnaviricota	Insthoviricetes	Articulavirales	Orthomyxoviridae	Alphainfluenzavirus	Influenza A virus		Riboviria																												Orthornavirae		Influenza A virus (A/Florida/64/2017(H3N2))										H3N2 subtype										Polyploviricotina
2043095	Viruses	Negarnaviricota	Insthoviricetes	Articulavirales	Orthomyxoviridae	Alphainfluenzavirus	Influenza A virus		Riboviria																												Orthornavirae		Influenza A virus (A/Hawaii/44/2017(H3N2))										H3N2 subtype										Polyploviricotina
2043096	Viruses	Negarnaviricota	Insthoviricetes	Articulavirales	Orthomyxoviridae	Alphainfluenzavirus	Influenza A virus		Riboviria																												Orthornavirae		Influenza A virus (A/Hawaii/45/2017(H3N2))										H3N2 subtype										Polyploviricotina
2043097	Viruses	Negarnaviricota	Insthoviricetes	Articulavirales	Orthomyxoviridae	Alphainfluenzavirus	Influenza A virus		Riboviria																												Orthornavirae		Influenza A virus (A/Idaho/26/2017(H3N2))										H3N2 subtype										Polyploviricotina
2043098	Viruses	Negarnaviricota	Insthoviricetes	Articulavirales	Orthomyxoviridae	Alphainfluenzavirus	Influenza A virus		Riboviria																												Orthornavirae		Influenza A virus (A/Idaho/27/2017(H3N2))										H3N2 subtype										Polyploviricotina
2043099	Viruses	Negarnaviricota	Insthoviricetes	Articulavirales	Orthomyxoviridae	Alphainfluenzavirus	Influenza A virus		Riboviria																												Orthornavirae		Influenza A virus (A/Iowa/26/2017(H3N2))										H3N2 subtype										Polyploviricotina
2043100	Viruses	Negarnaviricota	Insthoviricetes	Articulavirales	Orthomyxoviridae	Alphainfluenzavirus	Influenza A virus		Riboviria																												Orthornavirae		Influenza A virus (A/Iowa/27/2017(H3N2))										H3N2 subtype										Polyploviricotina
2043101	Viruses	Negarnaviricota	Insthoviricetes	Articulavirales	Orthomyxoviridae	Alphainfluenzavirus	Influenza A virus		Riboviria																												Orthornavirae		Influenza A virus (A/Kentucky/26/2017(H1N1))										H1N1 subtype										Polyploviricotina
2043102	Viruses	Negarnaviricota	Insthoviricetes	Articulavirales	Orthomyxoviridae	Alphainfluenzavirus	Influenza A virus		Riboviria																												Orthornavirae		Influenza A virus (A/Maryland/41/2017(H3N2))										H3N2 subtype										Polyploviricotina
2043103	Viruses	Negarnaviricota	Insthoviricetes	Articulavirales	Orthomyxoviridae	Alphainfluenzavirus	Influenza A virus		Riboviria																												Orthornavirae		Influenza A virus (A/Michigan/280/2017(H1N1))										H1N1 subtype										Polyploviricotina
2043104	Viruses	Negarnaviricota	Insthoviricetes	Articulavirales	Orthomyxoviridae	Alphainfluenzavirus	Influenza A virus		Riboviria																												Orthornavirae		Influenza A virus (A/Michigan/281/2017(H1N1))										H1N1 subtype										Polyploviricotina
2043105	Viruses	Negarnaviricota	Insthoviricetes	Articulavirales	Orthomyxoviridae	Alphainfluenzavirus	Influenza A virus		Riboviria																												Orthornavirae		Influenza A virus (A/Michigan/282/2017(H3N2))										H3N2 subtype										Polyploviricotina
2043106	Viruses	Negarnaviricota	Insthoviricetes	Articulavirales	Orthomyxoviridae	Alphainfluenzavirus	Influenza A virus		Riboviria																												Orthornavirae		Influenza A virus (A/Michigan/283/2017(H3N2))										H3N2 subtype										Polyploviricotina
2043107	Viruses	Negarnaviricota	Insthoviricetes	Articulavirales	Orthomyxoviridae	Alphainfluenzavirus	Influenza A virus		Riboviria																												Orthornavirae		Influenza A virus (A/Michigan/285/2017(H3N2))										H3N2 subtype										Polyploviricotina
2043108	Viruses	Negarnaviricota	Insthoviricetes	Articulavirales	Orthomyxoviridae	Alphainfluenzavirus	Influenza A virus		Riboviria																												Orthornavirae		Influenza A virus (A/Michigan/286/2017(H3N2))										H3N2 subtype										Polyploviricotina
2043109	Viruses	Negarnaviricota	Insthoviricetes	Articulavirales	Orthomyxoviridae	Alphainfluenzavirus	Influenza A virus		Riboviria																												Orthornavirae		Influenza A virus (A/Michigan/287/2017(H3N2))										H3N2 subtype										Polyploviricotina
2043110	Viruses	Negarnaviricota	Insthoviricetes	Articulavirales	Orthomyxoviridae	Alphainfluenzavirus	Influenza A virus		Riboviria																												Orthornavirae		Influenza A virus (A/Michigan/288/2017(H3N2))										H3N2 subtype										Polyploviricotina
2043111	Viruses	Negarnaviricota	Insthoviricetes	Articulavirales	Orthomyxoviridae	Alphainfluenzavirus	Influenza A virus		Riboviria																												Orthornavirae		Influenza A virus (A/Mississippi/20/2017(H3N2))										H3N2 subtype										Polyploviricotina
2043112	Viruses	Negarnaviricota	Insthoviricetes	Articulavirales	Orthomyxoviridae	Alphainfluenzavirus	Influenza A virus		Riboviria																												Orthornavirae		Influenza A virus (A/Mississippi/21/2017(H3N2))										H3N2 subtype										Polyploviricotina
2043113	Viruses	Negarnaviricota	Insthoviricetes	Articulavirales	Orthomyxoviridae	Alphainfluenzavirus	Influenza A virus		Riboviria																												Orthornavirae		Influenza A virus (A/Montana/15/2017(H3N2))										H3N2 subtype										Polyploviricotina
2043114	Viruses	Negarnaviricota	Insthoviricetes	Articulavirales	Orthomyxoviridae	Alphainfluenzavirus	Influenza A virus		Riboviria																												Orthornavirae		Influenza A virus (A/Nebraska/08/2017(H1N1))										H1N1 subtype										Polyploviricotina
2043115	Viruses	Negarnaviricota	Insthoviricetes	Articulavirales	Orthomyxoviridae	Alphainfluenzavirus	Influenza A virus		Riboviria																												Orthornavirae		Influenza A virus (A/Nebraska/09/2017(H3N2))										H3N2 subtype										Polyploviricotina
2043116	Viruses	Negarnaviricota	Insthoviricetes	Articulavirales	Orthomyxoviridae	Alphainfluenzavirus	Influenza A virus		Riboviria																												Orthornavirae		Influenza A virus (A/New Hampshire/21/2017(H3N2))										H3N2 subtype										Polyploviricotina
2043117	Viruses	Negarnaviricota	Insthoviricetes	Articulavirales	Orthomyxoviridae	Alphainfluenzavirus	Influenza A virus		Riboviria																												Orthornavirae		Influenza A virus (A/New York/33/2017(H3N2))										H3N2 subtype										Polyploviricotina
2043118	Viruses	Negarnaviricota	Insthoviricetes	Articulavirales	Orthomyxoviridae	Alphainfluenzavirus	Influenza A virus		Riboviria																												Orthornavirae		Influenza A virus (A/Ohio/38/2017(H1N1))										H1N1 subtype										Polyploviricotina
2043119	Viruses	Negarnaviricota	Insthoviricetes	Articulavirales	Orthomyxoviridae	Alphainfluenzavirus	Influenza A virus		Riboviria																												Orthornavirae		Influenza A virus (A/Ohio/39/2017(H3N2))										H3N2 subtype										Polyploviricotina
2043120	Viruses	Negarnaviricota	Insthoviricetes	Articulavirales	Orthomyxoviridae	Alphainfluenzavirus	Influenza A virus		Riboviria																												Orthornavirae		Influenza A virus (A/Ohio/40/2017(H3N2))										H3N2 subtype										Polyploviricotina
2043121	Viruses	Negarnaviricota	Insthoviricetes	Articulavirales	Orthomyxoviridae	Alphainfluenzavirus	Influenza A virus		Riboviria																												Orthornavirae		Influenza A virus (A/Texas/284/2017(H3N2))										H3N2 subtype										Polyploviricotina
2043122	Viruses	Negarnaviricota	Insthoviricetes	Articulavirales	Orthomyxoviridae	Alphainfluenzavirus	Influenza A virus		Riboviria																												Orthornavirae		Influenza A virus (A/Texas/285/2017(H3N2))										H3N2 subtype										Polyploviricotina
2043123	Viruses	Negarnaviricota	Insthoviricetes	Articulavirales	Orthomyxoviridae	Alphainfluenzavirus	Influenza A virus		Riboviria																												Orthornavirae		Influenza A virus (A/Vermont/13/2017(H3N2))										H3N2 subtype										Polyploviricotina
2043124	Viruses	Negarnaviricota	Insthoviricetes	Articulavirales	Orthomyxoviridae	Alphainfluenzavirus	Influenza A virus		Riboviria																												Orthornavirae		Influenza A virus (A/Vermont/14/2017(H3N2))										H3N2 subtype										Polyploviricotina
2043125	Viruses	Negarnaviricota	Insthoviricetes	Articulavirales	Orthomyxoviridae	Alphainfluenzavirus	Influenza A virus		Riboviria																												Orthornavirae		Influenza A virus (A/Virginia/30/2017(H3N2))										H3N2 subtype										Polyploviricotina
2043126	Viruses	Negarnaviricota	Insthoviricetes	Articulavirales	Orthomyxoviridae	Alphainfluenzavirus	Influenza A virus		Riboviria																												Orthornavirae		Influenza A virus (A/Washington/295/2017(H3N2))										H3N2 subtype										Polyploviricotina
2043127	Viruses	Negarnaviricota	Insthoviricetes	Articulavirales	Orthomyxoviridae	Alphainfluenzavirus	Influenza A virus		Riboviria																												Orthornavirae		Influenza A virus (A/Washington/297/2017(H3N2))										H3N2 subtype										Polyploviricotina
2043128	Viruses	Negarnaviricota	Insthoviricetes	Articulavirales	Orthomyxoviridae	Alphainfluenzavirus	Influenza A virus		Riboviria																												Orthornavirae		Influenza A virus (A/Wisconsin/322/2017(H3N2))										H3N2 subtype										Polyploviricotina
2043129	Viruses	Negarnaviricota	Insthoviricetes	Articulavirales	Orthomyxoviridae	Alphainfluenzavirus	Influenza A virus		Riboviria																												Orthornavirae		Influenza A virus (A/Wisconsin/323/2017(H3N2))										H3N2 subtype										Polyploviricotina
2043130	Viruses	Negarnaviricota	Insthoviricetes	Articulavirales	Orthomyxoviridae	Alphainfluenzavirus	Influenza A virus		Riboviria																												Orthornavirae		Influenza A virus (A/Wisconsin/324/2017(H3N2))										H3N2 subtype										Polyploviricotina
2043131	Viruses	Negarnaviricota	Insthoviricetes	Articulavirales	Orthomyxoviridae	Alphainfluenzavirus	Influenza A virus		Riboviria																												Orthornavirae		Influenza A virus (A/Wisconsin/326/2017(H3N2))										H3N2 subtype										Polyploviricotina
2043132	Viruses	Negarnaviricota	Insthoviricetes	Articulavirales	Orthomyxoviridae	Betainfluenzavirus	Influenza B virus		Riboviria																												Orthornavirae		Influenza B virus (B/Florida/95/2017)																				Polyploviricotina
2043133	Viruses	Negarnaviricota	Insthoviricetes	Articulavirales	Orthomyxoviridae	Betainfluenzavirus	Influenza B virus		Riboviria																												Orthornavirae		Influenza B virus (B/Florida/96/2017)																				Polyploviricotina
2043134	Viruses	Negarnaviricota	Insthoviricetes	Articulavirales	Orthomyxoviridae	Betainfluenzavirus	Influenza B virus		Riboviria																												Orthornavirae		Influenza B virus (B/Hawaii/57/2017)																				Polyploviricotina
2043136	Bacteria	Proteobacteria	Gammaproteobacteria	Enterobacterales	Enterobacteriaceae	Escherichia	Escherichia sp. 286788																																cellular organisms	unclassified Escherichia
2043137	Eukaryota	Streptophyta	Magnoliopsida	Apiales	Araliaceae	Neocussonia			Embryophyta	Tracheophyta											Euphyllophyta	Spermatophyta	Mesangiospermae	eudicotyledons	Gunneridae	Pentapetalae	asterids	campanulids									Viridiplantae		cellular organisms																			Apiineae	Streptophytina
2043138	Bacteria	Actinobacteria	Actinomycetia	Micrococcales	Micrococcaceae	Kocuria	Kocuria sp. CCUG 69068		Terrabacteria group																														cellular organisms	unclassified Kocuria
2043139	Bacteria	Proteobacteria	Gammaproteobacteria	Enterobacterales	Enterobacteriaceae	Klebsiella	Klebsiella sp. MBT K-1																																cellular organisms	Klebsiella/Raoultella group	unclassified Klebsiella
2043140	Eukaryota	Streptophyta	Magnoliopsida	Apiales	Araliaceae	Astropanax			Embryophyta	Tracheophyta											Euphyllophyta	Spermatophyta	Mesangiospermae	eudicotyledons	Gunneridae	Pentapetalae	asterids	campanulids									Viridiplantae		cellular organisms																			Apiineae	Streptophytina
2043141	Eukaryota	Streptophyta	Magnoliopsida	Apiales	Araliaceae	Astropanax	Astropanax barteri		Embryophyta	Tracheophyta											Euphyllophyta	Spermatophyta	Mesangiospermae	eudicotyledons	Gunneridae	Pentapetalae	asterids	campanulids									Viridiplantae		cellular organisms																			Apiineae	Streptophytina
2043142	Eukaryota	Streptophyta	Magnoliopsida	Apiales	Araliaceae	Astropanax	Astropanax humblotianus		Embryophyta	Tracheophyta											Euphyllophyta	Spermatophyta	Mesangiospermae	eudicotyledons	Gunneridae	Pentapetalae	asterids	campanulids									Viridiplantae		cellular organisms																			Apiineae	Streptophytina
2043143	Eukaryota	Streptophyta	Magnoliopsida	Apiales	Araliaceae	Astropanax	Astropanax kivuensis		Embryophyta	Tracheophyta											Euphyllophyta	Spermatophyta	Mesangiospermae	eudicotyledons	Gunneridae	Pentapetalae	asterids	campanulids									Viridiplantae		cellular organisms																			Apiineae	Streptophytina
2043144	Eukaryota	Streptophyta	Magnoliopsida	Apiales	Araliaceae	Astropanax	Astropanax mannii		Embryophyta	Tracheophyta											Euphyllophyta	Spermatophyta	Mesangiospermae	eudicotyledons	Gunneridae	Pentapetalae	asterids	campanulids									Viridiplantae		cellular organisms																			Apiineae	Streptophytina
2043145	Eukaryota	Streptophyta	Magnoliopsida	Apiales	Araliaceae	Astropanax	Astropanax stolzii		Embryophyta	Tracheophyta											Euphyllophyta	Spermatophyta	Mesangiospermae	eudicotyledons	Gunneridae	Pentapetalae	asterids	campanulids									Viridiplantae		cellular organisms																			Apiineae	Streptophytina
2043146	Eukaryota	Streptophyta	Magnoliopsida	Apiales	Araliaceae	Astropanax	Astropanax tessmannii		Embryophyta	Tracheophyta											Euphyllophyta	Spermatophyta	Mesangiospermae	eudicotyledons	Gunneridae	Pentapetalae	asterids	campanulids									Viridiplantae		cellular organisms																			Apiineae	Streptophytina
2043147	Eukaryota	Streptophyta	Magnoliopsida	Apiales	Araliaceae	Neocussonia	Neocussonia bracteolifera		Embryophyta	Tracheophyta											Euphyllophyta	Spermatophyta	Mesangiospermae	eudicotyledons	Gunneridae	Pentapetalae	asterids	campanulids									Viridiplantae		cellular organisms																			Apiineae	Streptophytina
2043148	Eukaryota	Streptophyta	Magnoliopsida	Apiales	Araliaceae	Neocussonia	Neocussonia capuroniana		Embryophyta	Tracheophyta											Euphyllophyta	Spermatophyta	Mesangiospermae	eudicotyledons	Gunneridae	Pentapetalae	asterids	campanulids									Viridiplantae		cellular organisms																			Apiineae	Streptophytina
2043149	Eukaryota	Streptophyta	Magnoliopsida	Apiales	Araliaceae	Neocussonia	Neocussonia favargeri		Embryophyta	Tracheophyta											Euphyllophyta	Spermatophyta	Mesangiospermae	eudicotyledons	Gunneridae	Pentapetalae	asterids	campanulids									Viridiplantae		cellular organisms																			Apiineae	Streptophytina
2043150	Eukaryota	Streptophyta	Magnoliopsida	Apiales	Araliaceae	Neocussonia	Neocussonia fosbergiana		Embryophyta	Tracheophyta											Euphyllophyta	Spermatophyta	Mesangiospermae	eudicotyledons	Gunneridae	Pentapetalae	asterids	campanulids									Viridiplantae		cellular organisms																			Apiineae	Streptophytina
2043151	Eukaryota	Streptophyta	Magnoliopsida	Apiales	Araliaceae	Neocussonia	Neocussonia frodiniana		Embryophyta	Tracheophyta											Euphyllophyta	Spermatophyta	Mesangiospermae	eudicotyledons	Gunneridae	Pentapetalae	asterids	campanulids									Viridiplantae		cellular organisms																			Apiineae	Streptophytina
2043152	Eukaryota	Streptophyta	Magnoliopsida	Apiales	Araliaceae	Neocussonia	Neocussonia halleana		Embryophyta	Tracheophyta											Euphyllophyta	Spermatophyta	Mesangiospermae	eudicotyledons	Gunneridae	Pentapetalae	asterids	campanulids									Viridiplantae		cellular organisms																			Apiineae	Streptophytina
2043153	Eukaryota	Streptophyta	Magnoliopsida	Apiales	Araliaceae	Neocussonia	Neocussonia litoralis		Embryophyta	Tracheophyta											Euphyllophyta	Spermatophyta	Mesangiospermae	eudicotyledons	Gunneridae	Pentapetalae	asterids	campanulids									Viridiplantae		cellular organisms																			Apiineae	Streptophytina
2043155	Eukaryota	Streptophyta	Magnoliopsida	Apiales	Araliaceae	Neocussonia	Neocussonia monophylla		Embryophyta	Tracheophyta											Euphyllophyta	Spermatophyta	Mesangiospermae	eudicotyledons	Gunneridae	Pentapetalae	asterids	campanulids									Viridiplantae		cellular organisms																			Apiineae	Streptophytina
2043156	Eukaryota	Streptophyta	Magnoliopsida	Apiales	Araliaceae	Neocussonia	Neocussonia moratii		Embryophyta	Tracheophyta											Euphyllophyta	Spermatophyta	Mesangiospermae	eudicotyledons	Gunneridae	Pentapetalae	asterids	campanulids									Viridiplantae		cellular organisms																			Apiineae	Streptophytina
2043157	Eukaryota	Streptophyta	Magnoliopsida	Lamiales	Gesneriaceae	Petrocodon	Petrocodon tongziensis		Embryophyta	Tracheophyta											Euphyllophyta	Spermatophyta	Mesangiospermae	eudicotyledons	Gunneridae	Pentapetalae	asterids	lamiids									Viridiplantae		cellular organisms																Didymocarpoideae				Streptophytina			Didymocarpinae					Trichosporeae
2043158	Eukaryota	Streptophyta	Magnoliopsida	Lamiales	Gesneriaceae	Primulina	Primulina sp. LF-2017a		Embryophyta	Tracheophyta											Euphyllophyta	Spermatophyta	Mesangiospermae	eudicotyledons	Gunneridae	Pentapetalae	asterids	lamiids									Viridiplantae		cellular organisms	unclassified Primulina															Didymocarpoideae				Streptophytina			Didymocarpinae					Trichosporeae
2043159	Eukaryota	Streptophyta	Magnoliopsida	Lamiales	Gesneriaceae	Primulina	Primulina wenii		Embryophyta	Tracheophyta											Euphyllophyta	Spermatophyta	Mesangiospermae	eudicotyledons	Gunneridae	Pentapetalae	asterids	lamiids									Viridiplantae		cellular organisms																Didymocarpoideae				Streptophytina			Didymocarpinae					Trichosporeae
2043160	Bacteria	Acidobacteria	Acidobacteriia	Acidobacteriales	Acidobacteriaceae	Candidatus Sulfotelmatobacter	Candidatus Sulfotelmatobacter sp. SbA7																																cellular organisms	unclassified Candidatus Sulfotelmatobacter
2043161	Bacteria	Acidobacteria	Acidobacteriia	Acidobacteriales	Acidobacteriaceae	Candidatus Sulfotelmatomonas	Candidatus Sulfotelmatomonas gaucii																																cellular organisms
2043162	Bacteria	Acidobacteria	Acidobacteriia				Acidobacteriia bacterium SbA2																																cellular organisms	unclassified Acidobacteriia
2043163	Bacteria	Acidobacteria	Acidobacteriia	Bryobacterales	Solibacteraceae																																		cellular organisms	unclassified Solibacteraceae
2043164	Bacteria	Acidobacteria	Acidobacteriia	Bryobacterales	Solibacteraceae	Candidatus Sulfopaludibacter	Candidatus Sulfopaludibacter sp. SbA3																																cellular organisms	unclassified Candidatus Sulfopaludibacter
2043165	Bacteria	Acidobacteria	Acidobacteriia	Bryobacterales	Solibacteraceae	Candidatus Sulfopaludibacter	Candidatus Sulfopaludibacter sp. SbA4																																cellular organisms	unclassified Candidatus Sulfopaludibacter
2043166	Bacteria	Acidobacteria	Acidobacteriia	Bryobacterales	Solibacteraceae	Candidatus Sulfopaludibacter	Candidatus Sulfopaludibacter sp. SbA6																																cellular organisms	unclassified Candidatus Sulfopaludibacter
2043167	Bacteria	Proteobacteria	Deltaproteobacteria	Syntrophobacterales	Syntrophobacteraceae	Syntrophobacter	Syntrophobacter sp. SbD1																																cellular organisms	unclassified Syntrophobacter																			delta/epsilon subdivisions
2043168	Bacteria	Proteobacteria	Deltaproteobacteria	Syntrophobacterales	Syntrophobacteraceae	Syntrophobacter	Syntrophobacter sp. SbD2																																cellular organisms	unclassified Syntrophobacter																			delta/epsilon subdivisions
2043169	Bacteria	Firmicutes	Clostridia	Eubacteriales	Desulfitobacteriaceae	Desulfosporosinus	Candidatus Desulfosporosinus infrequens		Terrabacteria group																														cellular organisms
2043170	Bacteria	Proteobacteria	Alphaproteobacteria	Emcibacterales	Emcibacteraceae	Paremcibacter	Paremcibacter congregatus																																cellular organisms
2043171	Bacteria	Cyanobacteria		Pseudanabaenales	Pseudanabaenaceae	Pseudanabaena	Pseudanabaena sp. BC1403		Terrabacteria group	Cyanobacteria/Melainabacteria group																													cellular organisms	unclassified Pseudanabaena
2043172	Eukaryota	Platyhelminthes	Monogenea	Dactylogyridea	Diplectanidae	Teraplectanum			Opisthokonta	Eumetazoa											Bilateria	Protostomia	Spiralia	Lophotrochozoa													Metazoa		cellular organisms														Monopisthocotylea
2043173	Eukaryota	Platyhelminthes	Monogenea	Dactylogyridea	Diplectanidae	Teraplectanum	Teraplectanum angustitubus		Opisthokonta	Eumetazoa											Bilateria	Protostomia	Spiralia	Lophotrochozoa													Metazoa		cellular organisms														Monopisthocotylea
2043174	Eukaryota	Ascomycota	Sordariomycetes	Diaporthales	Melanconidaceae	Wuestneia	Wuestneia sp.		Opisthokonta	saccharomyceta											leotiomyceta	sordariomyceta															Fungi		cellular organisms	unclassified Wuestneia													Sordariomycetidae				Dikarya		Pezizomycotina
2043175	Eukaryota	Ascomycota	Sordariomycetes	Xylariales	Xylariaceae	Nemania	Nemania cf. maritima		Opisthokonta	saccharomyceta											leotiomyceta	sordariomyceta															Fungi		cellular organisms														Xylariomycetidae				Dikarya		Pezizomycotina
2043176	Eukaryota	Basidiomycota	Agaricomycetes	Agaricales	Omphalotaceae	Marasmiellus	Marasmiellus sp. 1 KA-2017		Opisthokonta																												Fungi		cellular organisms	unclassified Marasmiellus													Agaricomycetidae				Dikarya	Marasmiineae	Agaricomycotina
2043177	Eukaryota	Basidiomycota	Agaricomycetes	Agaricales	Marasmiaceae	Marasmius	Marasmius hypochroides		Opisthokonta																												Fungi		cellular organisms														Agaricomycetidae				Dikarya	Marasmiineae	Agaricomycotina									Marasmius hypochroides var. 1 KA-2017
2043178	Eukaryota	Basidiomycota	Agaricomycetes	Agaricales	Marasmiaceae	Marasmius	Marasmius hypochroides		Opisthokonta																												Fungi		cellular organisms														Agaricomycetidae				Dikarya	Marasmiineae	Agaricomycotina									Marasmius hypochroides var. 2 KA-2017
2043179	Eukaryota	Basidiomycota	Agaricomycetes	Agaricales	Marasmiaceae	Marasmius	Marasmius sp. 1 KA-2017		Opisthokonta																												Fungi		cellular organisms	unclassified Marasmius													Agaricomycetidae				Dikarya	Marasmiineae	Agaricomycotina
2043180	Eukaryota	Basidiomycota	Agaricomycetes	Agaricales	Marasmiaceae	Marasmius	Marasmius sp. 10 KA-2017		Opisthokonta																												Fungi		cellular organisms	unclassified Marasmius													Agaricomycetidae				Dikarya	Marasmiineae	Agaricomycotina
2043181	Eukaryota	Basidiomycota	Agaricomycetes	Agaricales	Marasmiaceae	Marasmius	Marasmius sp. 11 KA-2017		Opisthokonta																												Fungi		cellular organisms	unclassified Marasmius													Agaricomycetidae				Dikarya	Marasmiineae	Agaricomycotina
2043182	Eukaryota	Basidiomycota	Agaricomycetes	Agaricales	Marasmiaceae	Marasmius	Marasmius benghalensis		Opisthokonta																												Fungi		cellular organisms														Agaricomycetidae				Dikarya	Marasmiineae	Agaricomycotina
2043183	Eukaryota	Basidiomycota	Agaricomycetes	Agaricales	Marasmiaceae	Marasmius	Marasmius sp. 3 KA-2017		Opisthokonta																												Fungi		cellular organisms	unclassified Marasmius													Agaricomycetidae				Dikarya	Marasmiineae	Agaricomycotina
2043184	Eukaryota	Basidiomycota	Agaricomycetes	Agaricales	Marasmiaceae	Marasmius	Marasmius sp. 4 KA-2017		Opisthokonta																												Fungi		cellular organisms	unclassified Marasmius													Agaricomycetidae				Dikarya	Marasmiineae	Agaricomycotina
2043185	Eukaryota	Basidiomycota	Agaricomycetes	Agaricales	Marasmiaceae	Marasmius	Marasmius sp. 5 KA-2017		Opisthokonta																												Fungi		cellular organisms	unclassified Marasmius													Agaricomycetidae				Dikarya	Marasmiineae	Agaricomycotina
2043187	Eukaryota	Basidiomycota	Agaricomycetes	Agaricales	Marasmiaceae	Marasmius	Marasmius sp. 7 KA-2017		Opisthokonta																												Fungi		cellular organisms	unclassified Marasmius													Agaricomycetidae				Dikarya	Marasmiineae	Agaricomycotina
2043188	Eukaryota	Basidiomycota	Agaricomycetes	Agaricales	Marasmiaceae	Marasmius	Marasmius sp. 8 KA-2017		Opisthokonta																												Fungi		cellular organisms	unclassified Marasmius													Agaricomycetidae				Dikarya	Marasmiineae	Agaricomycotina
2043189	Eukaryota	Basidiomycota	Agaricomycetes	Agaricales	Marasmiaceae	Marasmius	Marasmius sp. 9 KA-2017		Opisthokonta																												Fungi		cellular organisms	unclassified Marasmius													Agaricomycetidae				Dikarya	Marasmiineae	Agaricomycotina
2043201	Eukaryota	Ascomycota	Sordariomycetes	Diaporthales	Valsaceae		uncultured Amphiporthe		Opisthokonta	saccharomyceta											leotiomyceta	sordariomyceta															Fungi		cellular organisms	environmental samples													Sordariomycetidae				Dikarya		Pezizomycotina
2043202	Eukaryota	Ascomycota	Archaeorhizomycetes	Archaeorhizomycetales	Archaeorhizomycetaceae		uncultured Archaeorhizomycetaceae		Opisthokonta																												Fungi		cellular organisms	environmental samples																	Dikarya		Taphrinomycotina
2043203	Eukaryota	Ascomycota	Dothideomycetes	Capnodiales	Capnodiaceae		uncultured Capnodiaceae		Opisthokonta	saccharomyceta											leotiomyceta	dothideomyceta															Fungi		cellular organisms	environmental samples													Dothideomycetidae				Dikarya		Pezizomycotina
2043204	Eukaryota	Ascomycota	Eurotiomycetes	Chaetothyriales	Chaetothyriaceae		uncultured Chaetothyriaceae		Opisthokonta	saccharomyceta											leotiomyceta																Fungi		cellular organisms	environmental samples													Chaetothyriomycetidae				Dikarya		Pezizomycotina
2043205	Eukaryota	Ascomycota	Sordariomycetes	Hypocreales			uncultured Ciliciopodium		Opisthokonta	saccharomyceta											leotiomyceta	sordariomyceta															Fungi		cellular organisms	Hypocreales incertae sedis	environmental samples												Hypocreomycetidae				Dikarya		Pezizomycotina
2043206	Eukaryota	Ascomycota	Sordariomycetes	Chaetosphaeriales	Chaetosphaeriaceae		uncultured Codinaeopsis		Opisthokonta	saccharomyceta											leotiomyceta	sordariomyceta															Fungi		cellular organisms	environmental samples													Sordariomycetidae				Dikarya		Pezizomycotina
2043207	Eukaryota	Basidiomycota	Agaricomycetes	Agaricales	Nidulariaceae		uncultured Crucibulum		Opisthokonta																												Fungi		cellular organisms	environmental samples													Agaricomycetidae				Dikarya	Agaricineae	Agaricomycotina
2043208	Eukaryota	Ascomycota	Dothideomycetes	Pleosporales	Cucurbitariaceae		uncultured Cucurbitariaceae		Opisthokonta	saccharomyceta											leotiomyceta	dothideomyceta															Fungi		cellular organisms	environmental samples													Pleosporomycetidae				Dikarya	Pleosporineae	Pezizomycotina
2043209	Eukaryota	Mucoromycota	Mucoromycetes	Mucorales	Cunninghamellaceae		uncultured Cunninghamellaceae		Opisthokonta																												Fungi		cellular organisms	Fungi incertae sedis	environmental samples																		Mucoromycotina
2043210	Eukaryota	Ascomycota	Sordariomycetes	Xylariales	Diatrypaceae		uncultured Diatrypaceae		Opisthokonta	saccharomyceta											leotiomyceta	sordariomyceta															Fungi		cellular organisms	environmental samples													Xylariomycetidae				Dikarya		Pezizomycotina
2043211	Eukaryota	Ascomycota	Leotiomycetes	Rhytismatales	Rhytismataceae		uncultured Discocainia		Opisthokonta	saccharomyceta											leotiomyceta	sordariomyceta															Fungi		cellular organisms	environmental samples																	Dikarya		Pezizomycotina
2043212	Eukaryota	Ascomycota	Lecanoromycetes	Lecanorales	Parmeliaceae		uncultured Flavoparmelia		Opisthokonta	saccharomyceta											leotiomyceta	OSLEUM clade															Fungi		cellular organisms	environmental samples													Lecanoromycetidae				Dikarya	Lecanorineae	Pezizomycotina
2043213	Eukaryota	Basidiomycota	Agaricomycetes	Polyporales	Fomitopsidaceae		uncultured Fomitopsidaceae		Opisthokonta																												Fungi		cellular organisms	Agaricomycetes incertae sedis	environmental samples																Dikarya		Agaricomycotina
2043215	Eukaryota	Annelida	Polychaeta	Sabellida	Siboglinidae	Lamellibrachia	Lamellibrachia sp. 2 BB-2017		Opisthokonta	Eumetazoa											Bilateria	Protostomia	Spiralia	Lophotrochozoa										Canalipalpata			Metazoa		cellular organisms	unclassified Lamellibrachia													Sedentaria
2043216	Eukaryota	Mollusca	Cephalopoda		Idiosepiidae	Idiosepius	Idiosepius hallami		Opisthokonta	Eumetazoa											Bilateria	Protostomia	Spiralia	Lophotrochozoa													Metazoa		cellular organisms	Decapodiformes incertae sedis													Coleoidea												Decapodiformes
2043217	Eukaryota	Streptophyta	Magnoliopsida	Poales	Cyperaceae	Carex	Carex buekii		Embryophyta	Tracheophyta											Euphyllophyta	Spermatophyta	Mesangiospermae	Liliopsida	commelinids												Viridiplantae		cellular organisms														Petrosaviidae		Cyperoideae	Carex subgen. Carex			Streptophytina								Cariceae
2043218	Eukaryota	Streptophyta	Magnoliopsida	Poales	Cyperaceae	Carex	Carex nigra		Embryophyta	Tracheophyta											Euphyllophyta	Spermatophyta	Mesangiospermae	Liliopsida	commelinids												Viridiplantae		cellular organisms														Petrosaviidae		Cyperoideae	Carex subgen. Carex			Streptophytina		Carex nigra subsp. transcaucasica						Cariceae
2043219	Eukaryota	Streptophyta	Magnoliopsida	Poales	Cyperaceae	Carex	Carex elata		Embryophyta	Tracheophyta											Euphyllophyta	Spermatophyta	Mesangiospermae	Liliopsida	commelinids												Viridiplantae		cellular organisms														Petrosaviidae		Cyperoideae	Carex subgen. Carex			Streptophytina		Carex elata subsp. omskiana						Cariceae
2043220	Eukaryota	Streptophyta	Magnoliopsida	Poales	Cyperaceae	Carex	Carex panormitana		Embryophyta	Tracheophyta											Euphyllophyta	Spermatophyta	Mesangiospermae	Liliopsida	commelinids												Viridiplantae		cellular organisms														Petrosaviidae		Cyperoideae	Carex subgen. Carex			Streptophytina								Cariceae
2043221	Eukaryota	Chordata	Actinopteri	Ophidiiformes	Aphyonidae	Barathronus	Barathronus multidens		Opisthokonta	Eumetazoa	Eurypterygia	Ctenosquamata	Acanthomorphata	Euacanthomorphacea	Percomorphaceae	Ophidiaria					Bilateria	Deuterostomia	Vertebrata	Gnathostomata	Teleostomi	Euteleostomi	Osteoglossocephalai	Neoteleostei	Euteleosteomorpha					Teleostei			Metazoa		cellular organisms	Clupeocephala													Neopterygii					Bythitoidei	Craniata				Actinopterygii
2043222	Eukaryota	Streptophyta	Cycadopsida	Cycadales	Cycadaceae	Cycas	Cycas pschannae		Embryophyta	Tracheophyta											Euphyllophyta	Spermatophyta	Acrogymnospermae														Viridiplantae		cellular organisms														Cycadidae						Streptophytina
2043223	Eukaryota	Arthropoda	Malacostraca	Tanaidacea	Anarthruridae				Opisthokonta	Eumetazoa											Bilateria	Protostomia	Ecdysozoa	Panarthropoda	Mandibulata	Pancrustacea											Metazoa		cellular organisms														Eumalacostraca					Tanaidomorpha	Crustacea				Multicrustacea	Paratanaidoidea	Peracarida
2043225	Eukaryota	Arthropoda	Malacostraca	Tanaidacea	Anarthruridae	Tsuranarthrura	Tsuranarthrura shinsei		Opisthokonta	Eumetazoa											Bilateria	Protostomia	Ecdysozoa	Panarthropoda	Mandibulata	Pancrustacea											Metazoa		cellular organisms														Eumalacostraca					Tanaidomorpha	Crustacea				Multicrustacea	Paratanaidoidea	Peracarida
2043226	Eukaryota	Arthropoda	Arachnida	Araneae	Lycosidae	Alopecosa	Alopecosa albofasciata		Opisthokonta	Eumetazoa											Bilateria	Protostomia	Ecdysozoa	Panarthropoda	Entelegynae	RTA clade											Metazoa		cellular organisms																			Araneomorphae	Chelicerata					Lycosoidea
2043227	Eukaryota	Arthropoda	Arachnida	Araneae	Lycosidae	Alopecosa	Alopecosa kuntzi		Opisthokonta	Eumetazoa											Bilateria	Protostomia	Ecdysozoa	Panarthropoda	Entelegynae	RTA clade											Metazoa		cellular organisms																			Araneomorphae	Chelicerata					Lycosoidea
2043228	Eukaryota	Arthropoda	Insecta	Coleoptera	Lycidae	Metriorrhynchus	Metriorrhynchus sp. A00311		Opisthokonta	Eumetazoa											Bilateria	Protostomia	Ecdysozoa	Panarthropoda	Mandibulata	Pancrustacea	Dicondylia		Endopterygota					Neoptera	Elateriformia		Metazoa		cellular organisms	unclassified Metriorrhynchus													Pterygota		Metriorrhynchinae			Polyphaga	Hexapoda					Elateroidea
2043229	Eukaryota	Arthropoda	Insecta	Coleoptera	Lycidae	Metriorrhynchus	Metriorrhynchus sp. A00348		Opisthokonta	Eumetazoa											Bilateria	Protostomia	Ecdysozoa	Panarthropoda	Mandibulata	Pancrustacea	Dicondylia		Endopterygota					Neoptera	Elateriformia		Metazoa		cellular organisms	unclassified Metriorrhynchus													Pterygota		Metriorrhynchinae			Polyphaga	Hexapoda					Elateroidea
2043230	Eukaryota	Arthropoda	Insecta	Coleoptera	Lycidae	Metriorrhynchus	Metriorrhynchus sp. A00422		Opisthokonta	Eumetazoa											Bilateria	Protostomia	Ecdysozoa	Panarthropoda	Mandibulata	Pancrustacea	Dicondylia		Endopterygota					Neoptera	Elateriformia		Metazoa		cellular organisms	unclassified Metriorrhynchus													Pterygota		Metriorrhynchinae			Polyphaga	Hexapoda					Elateroidea
2043231	Eukaryota	Arthropoda	Insecta	Coleoptera	Lycidae	Metriorrhynchus	Metriorrhynchus sp. BM0104		Opisthokonta	Eumetazoa											Bilateria	Protostomia	Ecdysozoa	Panarthropoda	Mandibulata	Pancrustacea	Dicondylia		Endopterygota					Neoptera	Elateriformia		Metazoa		cellular organisms	unclassified Metriorrhynchus													Pterygota		Metriorrhynchinae			Polyphaga	Hexapoda					Elateroidea
2043232	Eukaryota	Arthropoda	Insecta	Coleoptera	Lycidae	Microtrichalus	Microtrichalus sp. A00139		Opisthokonta	Eumetazoa											Bilateria	Protostomia	Ecdysozoa	Panarthropoda	Mandibulata	Pancrustacea	Dicondylia		Endopterygota					Neoptera	Elateriformia		Metazoa		cellular organisms	unclassified Microtrichalus													Pterygota		Metriorrhynchinae			Polyphaga	Hexapoda					Elateroidea
2043233	Eukaryota	Arthropoda	Insecta	Coleoptera	Lycidae	Microtrichalus	Microtrichalus sp. A00192		Opisthokonta	Eumetazoa											Bilateria	Protostomia	Ecdysozoa	Panarthropoda	Mandibulata	Pancrustacea	Dicondylia		Endopterygota					Neoptera	Elateriformia		Metazoa		cellular organisms	unclassified Microtrichalus													Pterygota		Metriorrhynchinae			Polyphaga	Hexapoda					Elateroidea
2043234	Eukaryota	Arthropoda	Insecta	Coleoptera	Lycidae	Microtrichalus	Microtrichalus sp. A00206		Opisthokonta	Eumetazoa											Bilateria	Protostomia	Ecdysozoa	Panarthropoda	Mandibulata	Pancrustacea	Dicondylia		Endopterygota					Neoptera	Elateriformia		Metazoa		cellular organisms	unclassified Microtrichalus													Pterygota		Metriorrhynchinae			Polyphaga	Hexapoda					Elateroidea
2043235	Eukaryota	Arthropoda	Insecta	Coleoptera	Lycidae	Microtrichalus	Microtrichalus sp. A00210		Opisthokonta	Eumetazoa											Bilateria	Protostomia	Ecdysozoa	Panarthropoda	Mandibulata	Pancrustacea	Dicondylia		Endopterygota					Neoptera	Elateriformia		Metazoa		cellular organisms	unclassified Microtrichalus													Pterygota		Metriorrhynchinae			Polyphaga	Hexapoda					Elateroidea
2043236	Eukaryota	Arthropoda	Insecta	Coleoptera	Lycidae	Microtrichalus	Microtrichalus sp. A00235		Opisthokonta	Eumetazoa											Bilateria	Protostomia	Ecdysozoa	Panarthropoda	Mandibulata	Pancrustacea	Dicondylia		Endopterygota					Neoptera	Elateriformia		Metazoa		cellular organisms	unclassified Microtrichalus													Pterygota		Metriorrhynchinae			Polyphaga	Hexapoda					Elateroidea
2043237	Eukaryota	Arthropoda	Insecta	Coleoptera	Lycidae	Microtrichalus	Microtrichalus sp. A00239		Opisthokonta	Eumetazoa											Bilateria	Protostomia	Ecdysozoa	Panarthropoda	Mandibulata	Pancrustacea	Dicondylia		Endopterygota					Neoptera	Elateriformia		Metazoa		cellular organisms	unclassified Microtrichalus													Pterygota		Metriorrhynchinae			Polyphaga	Hexapoda					Elateroidea
2043238	Eukaryota	Arthropoda	Insecta	Coleoptera	Lycidae	Microtrichalus	Microtrichalus sp. A00243		Opisthokonta	Eumetazoa											Bilateria	Protostomia	Ecdysozoa	Panarthropoda	Mandibulata	Pancrustacea	Dicondylia		Endopterygota					Neoptera	Elateriformia		Metazoa		cellular organisms	unclassified Microtrichalus													Pterygota		Metriorrhynchinae			Polyphaga	Hexapoda					Elateroidea
2043239	Eukaryota	Arthropoda	Insecta	Coleoptera	Lycidae	Microtrichalus	Microtrichalus sp. A00270		Opisthokonta	Eumetazoa											Bilateria	Protostomia	Ecdysozoa	Panarthropoda	Mandibulata	Pancrustacea	Dicondylia		Endopterygota					Neoptera	Elateriformia		Metazoa		cellular organisms	unclassified Microtrichalus													Pterygota		Metriorrhynchinae			Polyphaga	Hexapoda					Elateroidea
2043240	Eukaryota	Arthropoda	Insecta	Coleoptera	Lycidae	Microtrichalus	Microtrichalus sp. A00314		Opisthokonta	Eumetazoa											Bilateria	Protostomia	Ecdysozoa	Panarthropoda	Mandibulata	Pancrustacea	Dicondylia		Endopterygota					Neoptera	Elateriformia		Metazoa		cellular organisms	unclassified Microtrichalus													Pterygota		Metriorrhynchinae			Polyphaga	Hexapoda					Elateroidea
2043241	Eukaryota	Arthropoda	Insecta	Coleoptera	Lycidae	Microtrichalus	Microtrichalus sp. A00315		Opisthokonta	Eumetazoa											Bilateria	Protostomia	Ecdysozoa	Panarthropoda	Mandibulata	Pancrustacea	Dicondylia		Endopterygota					Neoptera	Elateriformia		Metazoa		cellular organisms	unclassified Microtrichalus													Pterygota		Metriorrhynchinae			Polyphaga	Hexapoda					Elateroidea
2043242	Eukaryota	Arthropoda	Insecta	Coleoptera	Lycidae	Microtrichalus	Microtrichalus sp. A00316		Opisthokonta	Eumetazoa											Bilateria	Protostomia	Ecdysozoa	Panarthropoda	Mandibulata	Pancrustacea	Dicondylia		Endopterygota					Neoptera	Elateriformia		Metazoa		cellular organisms	unclassified Microtrichalus													Pterygota		Metriorrhynchinae			Polyphaga	Hexapoda					Elateroidea
2043243	Eukaryota	Arthropoda	Insecta	Coleoptera	Lycidae	Microtrichalus	Microtrichalus sp. A00353		Opisthokonta	Eumetazoa											Bilateria	Protostomia	Ecdysozoa	Panarthropoda	Mandibulata	Pancrustacea	Dicondylia		Endopterygota					Neoptera	Elateriformia		Metazoa		cellular organisms	unclassified Microtrichalus													Pterygota		Metriorrhynchinae			Polyphaga	Hexapoda					Elateroidea
2043244	Eukaryota	Arthropoda	Insecta	Coleoptera	Lycidae	Microtrichalus	Microtrichalus sp. A00356		Opisthokonta	Eumetazoa											Bilateria	Protostomia	Ecdysozoa	Panarthropoda	Mandibulata	Pancrustacea	Dicondylia		Endopterygota					Neoptera	Elateriformia		Metazoa		cellular organisms	unclassified Microtrichalus													Pterygota		Metriorrhynchinae			Polyphaga	Hexapoda					Elateroidea
2043245	Eukaryota	Arthropoda	Insecta	Coleoptera	Lycidae	Microtrichalus	Microtrichalus sp. A00357		Opisthokonta	Eumetazoa											Bilateria	Protostomia	Ecdysozoa	Panarthropoda	Mandibulata	Pancrustacea	Dicondylia		Endopterygota					Neoptera	Elateriformia		Metazoa		cellular organisms	unclassified Microtrichalus													Pterygota		Metriorrhynchinae			Polyphaga	Hexapoda					Elateroidea
2043246	Eukaryota	Arthropoda	Insecta	Coleoptera	Lycidae	Microtrichalus	Microtrichalus sp. A00362		Opisthokonta	Eumetazoa											Bilateria	Protostomia	Ecdysozoa	Panarthropoda	Mandibulata	Pancrustacea	Dicondylia		Endopterygota					Neoptera	Elateriformia		Metazoa		cellular organisms	unclassified Microtrichalus													Pterygota		Metriorrhynchinae			Polyphaga	Hexapoda					Elateroidea
2043247	Eukaryota	Arthropoda	Insecta	Coleoptera	Lycidae	Microtrichalus	Microtrichalus sp. A00364		Opisthokonta	Eumetazoa											Bilateria	Protostomia	Ecdysozoa	Panarthropoda	Mandibulata	Pancrustacea	Dicondylia		Endopterygota					Neoptera	Elateriformia		Metazoa		cellular organisms	unclassified Microtrichalus													Pterygota		Metriorrhynchinae			Polyphaga	Hexapoda					Elateroidea
2043248	Eukaryota	Arthropoda	Insecta	Coleoptera	Lycidae	Microtrichalus	Microtrichalus sp. BM0077		Opisthokonta	Eumetazoa											Bilateria	Protostomia	Ecdysozoa	Panarthropoda	Mandibulata	Pancrustacea	Dicondylia		Endopterygota					Neoptera	Elateriformia		Metazoa		cellular organisms	unclassified Microtrichalus													Pterygota		Metriorrhynchinae			Polyphaga	Hexapoda					Elateroidea
2043249	Eukaryota	Arthropoda	Insecta	Coleoptera	Lycidae	Microtrichalus	Microtrichalus sp. BM0081		Opisthokonta	Eumetazoa											Bilateria	Protostomia	Ecdysozoa	Panarthropoda	Mandibulata	Pancrustacea	Dicondylia		Endopterygota					Neoptera	Elateriformia		Metazoa		cellular organisms	unclassified Microtrichalus													Pterygota		Metriorrhynchinae			Polyphaga	Hexapoda					Elateroidea
2043250	Eukaryota	Arthropoda	Insecta	Coleoptera	Lycidae	Microtrichalus	Microtrichalus sp. BM0085		Opisthokonta	Eumetazoa											Bilateria	Protostomia	Ecdysozoa	Panarthropoda	Mandibulata	Pancrustacea	Dicondylia		Endopterygota					Neoptera	Elateriformia		Metazoa		cellular organisms	unclassified Microtrichalus													Pterygota		Metriorrhynchinae			Polyphaga	Hexapoda					Elateroidea
2043251	Eukaryota	Arthropoda	Insecta	Coleoptera	Lycidae	Microtrichalus	Microtrichalus sp. BM0100		Opisthokonta	Eumetazoa											Bilateria	Protostomia	Ecdysozoa	Panarthropoda	Mandibulata	Pancrustacea	Dicondylia		Endopterygota					Neoptera	Elateriformia		Metazoa		cellular organisms	unclassified Microtrichalus													Pterygota		Metriorrhynchinae			Polyphaga	Hexapoda					Elateroidea
2043252	Eukaryota	Arthropoda	Insecta	Coleoptera	Lycidae	Microtrichalus	Microtrichalus sp. BM0102		Opisthokonta	Eumetazoa											Bilateria	Protostomia	Ecdysozoa	Panarthropoda	Mandibulata	Pancrustacea	Dicondylia		Endopterygota					Neoptera	Elateriformia		Metazoa		cellular organisms	unclassified Microtrichalus													Pterygota		Metriorrhynchinae			Polyphaga	Hexapoda					Elateroidea
2043253	Eukaryota	Arthropoda	Insecta	Coleoptera	Lycidae	Microtrichalus	Microtrichalus sp. BM0108		Opisthokonta	Eumetazoa											Bilateria	Protostomia	Ecdysozoa	Panarthropoda	Mandibulata	Pancrustacea	Dicondylia		Endopterygota					Neoptera	Elateriformia		Metazoa		cellular organisms	unclassified Microtrichalus													Pterygota		Metriorrhynchinae			Polyphaga	Hexapoda					Elateroidea
2043254	Eukaryota	Arthropoda	Insecta	Coleoptera	Lycidae	Microtrichalus	Microtrichalus sp. BM0115		Opisthokonta	Eumetazoa											Bilateria	Protostomia	Ecdysozoa	Panarthropoda	Mandibulata	Pancrustacea	Dicondylia		Endopterygota					Neoptera	Elateriformia		Metazoa		cellular organisms	unclassified Microtrichalus													Pterygota		Metriorrhynchinae			Polyphaga	Hexapoda					Elateroidea
2043255	Eukaryota	Arthropoda	Insecta	Coleoptera	Lycidae	Microtrichalus	Microtrichalus sp. BM0116		Opisthokonta	Eumetazoa											Bilateria	Protostomia	Ecdysozoa	Panarthropoda	Mandibulata	Pancrustacea	Dicondylia		Endopterygota					Neoptera	Elateriformia		Metazoa		cellular organisms	unclassified Microtrichalus													Pterygota		Metriorrhynchinae			Polyphaga	Hexapoda					Elateroidea
2043256	Eukaryota	Arthropoda	Insecta	Coleoptera	Lycidae	Microtrichalus	Microtrichalus sp. BM0117		Opisthokonta	Eumetazoa											Bilateria	Protostomia	Ecdysozoa	Panarthropoda	Mandibulata	Pancrustacea	Dicondylia		Endopterygota					Neoptera	Elateriformia		Metazoa		cellular organisms	unclassified Microtrichalus													Pterygota		Metriorrhynchinae			Polyphaga	Hexapoda					Elateroidea
2043257	Eukaryota	Arthropoda	Insecta	Coleoptera	Lycidae	Microtrichalus	Microtrichalus sp. BM0118		Opisthokonta	Eumetazoa											Bilateria	Protostomia	Ecdysozoa	Panarthropoda	Mandibulata	Pancrustacea	Dicondylia		Endopterygota					Neoptera	Elateriformia		Metazoa		cellular organisms	unclassified Microtrichalus													Pterygota		Metriorrhynchinae			Polyphaga	Hexapoda					Elateroidea
2043258	Eukaryota	Arthropoda	Insecta	Coleoptera	Lycidae	Microtrichalus	Microtrichalus sp. BM0119		Opisthokonta	Eumetazoa											Bilateria	Protostomia	Ecdysozoa	Panarthropoda	Mandibulata	Pancrustacea	Dicondylia		Endopterygota					Neoptera	Elateriformia		Metazoa		cellular organisms	unclassified Microtrichalus													Pterygota		Metriorrhynchinae			Polyphaga	Hexapoda					Elateroidea
2043259	Eukaryota	Arthropoda	Insecta	Coleoptera	Lycidae	Microtrichalus	Microtrichalus sp. BM0120		Opisthokonta	Eumetazoa											Bilateria	Protostomia	Ecdysozoa	Panarthropoda	Mandibulata	Pancrustacea	Dicondylia		Endopterygota					Neoptera	Elateriformia		Metazoa		cellular organisms	unclassified Microtrichalus													Pterygota		Metriorrhynchinae			Polyphaga	Hexapoda					Elateroidea
2043260	Eukaryota	Arthropoda	Insecta	Coleoptera	Lycidae	Microtrichalus	Microtrichalus sp. BM0121		Opisthokonta	Eumetazoa											Bilateria	Protostomia	Ecdysozoa	Panarthropoda	Mandibulata	Pancrustacea	Dicondylia		Endopterygota					Neoptera	Elateriformia		Metazoa		cellular organisms	unclassified Microtrichalus													Pterygota		Metriorrhynchinae			Polyphaga	Hexapoda					Elateroidea
2043261	Eukaryota	Arthropoda	Insecta	Coleoptera	Lycidae	Microtrichalus	Microtrichalus sp. BM0122		Opisthokonta	Eumetazoa											Bilateria	Protostomia	Ecdysozoa	Panarthropoda	Mandibulata	Pancrustacea	Dicondylia		Endopterygota					Neoptera	Elateriformia		Metazoa		cellular organisms	unclassified Microtrichalus													Pterygota		Metriorrhynchinae			Polyphaga	Hexapoda					Elateroidea
2043262	Eukaryota	Arthropoda	Insecta	Coleoptera	Lycidae	Microtrichalus	Microtrichalus sp. BM0123		Opisthokonta	Eumetazoa											Bilateria	Protostomia	Ecdysozoa	Panarthropoda	Mandibulata	Pancrustacea	Dicondylia		Endopterygota					Neoptera	Elateriformia		Metazoa		cellular organisms	unclassified Microtrichalus													Pterygota		Metriorrhynchinae			Polyphaga	Hexapoda					Elateroidea
2043263	Eukaryota	Arthropoda	Insecta	Coleoptera	Lycidae	Microtrichalus	Microtrichalus sp. BM0124		Opisthokonta	Eumetazoa											Bilateria	Protostomia	Ecdysozoa	Panarthropoda	Mandibulata	Pancrustacea	Dicondylia		Endopterygota					Neoptera	Elateriformia		Metazoa		cellular organisms	unclassified Microtrichalus													Pterygota		Metriorrhynchinae			Polyphaga	Hexapoda					Elateroidea
2043264	Eukaryota	Arthropoda	Insecta	Coleoptera	Lycidae	Microtrichalus	Microtrichalus sp. BM0126		Opisthokonta	Eumetazoa											Bilateria	Protostomia	Ecdysozoa	Panarthropoda	Mandibulata	Pancrustacea	Dicondylia		Endopterygota					Neoptera	Elateriformia		Metazoa		cellular organisms	unclassified Microtrichalus													Pterygota		Metriorrhynchinae			Polyphaga	Hexapoda					Elateroidea
2043265	Eukaryota	Arthropoda	Insecta	Coleoptera	Lycidae	Microtrichalus	Microtrichalus sp. BM0134		Opisthokonta	Eumetazoa											Bilateria	Protostomia	Ecdysozoa	Panarthropoda	Mandibulata	Pancrustacea	Dicondylia		Endopterygota					Neoptera	Elateriformia		Metazoa		cellular organisms	unclassified Microtrichalus													Pterygota		Metriorrhynchinae			Polyphaga	Hexapoda					Elateroidea
2043266	Eukaryota	Arthropoda	Insecta	Coleoptera	Lycidae	Microtrichalus	Microtrichalus sp. BM0135		Opisthokonta	Eumetazoa											Bilateria	Protostomia	Ecdysozoa	Panarthropoda	Mandibulata	Pancrustacea	Dicondylia		Endopterygota					Neoptera	Elateriformia		Metazoa		cellular organisms	unclassified Microtrichalus													Pterygota		Metriorrhynchinae			Polyphaga	Hexapoda					Elateroidea
2043267	Eukaryota	Arthropoda	Insecta	Coleoptera	Lycidae	Microtrichalus	Microtrichalus sp. BM0141		Opisthokonta	Eumetazoa											Bilateria	Protostomia	Ecdysozoa	Panarthropoda	Mandibulata	Pancrustacea	Dicondylia		Endopterygota					Neoptera	Elateriformia		Metazoa		cellular organisms	unclassified Microtrichalus													Pterygota		Metriorrhynchinae			Polyphaga	Hexapoda					Elateroidea
2043268	Eukaryota	Arthropoda	Insecta	Coleoptera	Lycidae	Microtrichalus	Microtrichalus sp. BM0147		Opisthokonta	Eumetazoa											Bilateria	Protostomia	Ecdysozoa	Panarthropoda	Mandibulata	Pancrustacea	Dicondylia		Endopterygota					Neoptera	Elateriformia		Metazoa		cellular organisms	unclassified Microtrichalus													Pterygota		Metriorrhynchinae			Polyphaga	Hexapoda					Elateroidea
2043269	Eukaryota	Arthropoda	Insecta	Coleoptera	Lycidae	Microtrichalus	Microtrichalus sp. BM0152		Opisthokonta	Eumetazoa											Bilateria	Protostomia	Ecdysozoa	Panarthropoda	Mandibulata	Pancrustacea	Dicondylia		Endopterygota					Neoptera	Elateriformia		Metazoa		cellular organisms	unclassified Microtrichalus													Pterygota		Metriorrhynchinae			Polyphaga	Hexapoda					Elateroidea
2043270	Eukaryota	Arthropoda	Insecta	Coleoptera	Lycidae	Microtrichalus	Microtrichalus sp. BM0153		Opisthokonta	Eumetazoa											Bilateria	Protostomia	Ecdysozoa	Panarthropoda	Mandibulata	Pancrustacea	Dicondylia		Endopterygota					Neoptera	Elateriformia		Metazoa		cellular organisms	unclassified Microtrichalus													Pterygota		Metriorrhynchinae			Polyphaga	Hexapoda					Elateroidea
2043271	Eukaryota	Arthropoda	Insecta	Coleoptera	Lycidae	Microtrichalus	Microtrichalus sp. BM0154		Opisthokonta	Eumetazoa											Bilateria	Protostomia	Ecdysozoa	Panarthropoda	Mandibulata	Pancrustacea	Dicondylia		Endopterygota					Neoptera	Elateriformia		Metazoa		cellular organisms	unclassified Microtrichalus													Pterygota		Metriorrhynchinae			Polyphaga	Hexapoda					Elateroidea
2043272	Eukaryota	Arthropoda	Insecta	Coleoptera	Lycidae	Microtrichalus	Microtrichalus sp. BM0156		Opisthokonta	Eumetazoa											Bilateria	Protostomia	Ecdysozoa	Panarthropoda	Mandibulata	Pancrustacea	Dicondylia		Endopterygota					Neoptera	Elateriformia		Metazoa		cellular organisms	unclassified Microtrichalus													Pterygota		Metriorrhynchinae			Polyphaga	Hexapoda					Elateroidea
2043273	Eukaryota	Arthropoda	Insecta	Coleoptera	Lycidae	Microtrichalus	Microtrichalus sp. BM0157		Opisthokonta	Eumetazoa											Bilateria	Protostomia	Ecdysozoa	Panarthropoda	Mandibulata	Pancrustacea	Dicondylia		Endopterygota					Neoptera	Elateriformia		Metazoa		cellular organisms	unclassified Microtrichalus													Pterygota		Metriorrhynchinae			Polyphaga	Hexapoda					Elateroidea
2043274	Eukaryota	Arthropoda	Insecta	Coleoptera	Lycidae	Microtrichalus	Microtrichalus sp. BM0158		Opisthokonta	Eumetazoa											Bilateria	Protostomia	Ecdysozoa	Panarthropoda	Mandibulata	Pancrustacea	Dicondylia		Endopterygota					Neoptera	Elateriformia		Metazoa		cellular organisms	unclassified Microtrichalus													Pterygota		Metriorrhynchinae			Polyphaga	Hexapoda					Elateroidea
2043275	Eukaryota	Arthropoda	Insecta	Coleoptera	Lycidae	Microtrichalus	Microtrichalus sp. BM0160		Opisthokonta	Eumetazoa											Bilateria	Protostomia	Ecdysozoa	Panarthropoda	Mandibulata	Pancrustacea	Dicondylia		Endopterygota					Neoptera	Elateriformia		Metazoa		cellular organisms	unclassified Microtrichalus													Pterygota		Metriorrhynchinae			Polyphaga	Hexapoda					Elateroidea
2043276	Eukaryota	Arthropoda	Insecta	Coleoptera	Lycidae	Microtrichalus	Microtrichalus sp. BM0164		Opisthokonta	Eumetazoa											Bilateria	Protostomia	Ecdysozoa	Panarthropoda	Mandibulata	Pancrustacea	Dicondylia		Endopterygota					Neoptera	Elateriformia		Metazoa		cellular organisms	unclassified Microtrichalus													Pterygota		Metriorrhynchinae			Polyphaga	Hexapoda					Elateroidea
2043277	Eukaryota	Arthropoda	Insecta	Coleoptera	Lycidae	Microtrichalus	Microtrichalus sp. BM0167		Opisthokonta	Eumetazoa											Bilateria	Protostomia	Ecdysozoa	Panarthropoda	Mandibulata	Pancrustacea	Dicondylia		Endopterygota					Neoptera	Elateriformia		Metazoa		cellular organisms	unclassified Microtrichalus													Pterygota		Metriorrhynchinae			Polyphaga	Hexapoda					Elateroidea
2043278	Eukaryota	Arthropoda	Insecta	Coleoptera	Lycidae	Microtrichalus	Microtrichalus sp. BM0169		Opisthokonta	Eumetazoa											Bilateria	Protostomia	Ecdysozoa	Panarthropoda	Mandibulata	Pancrustacea	Dicondylia		Endopterygota					Neoptera	Elateriformia		Metazoa		cellular organisms	unclassified Microtrichalus													Pterygota		Metriorrhynchinae			Polyphaga	Hexapoda					Elateroidea
2043279	Eukaryota	Arthropoda	Insecta	Coleoptera	Lycidae	Microtrichalus	Microtrichalus sp. BM0175		Opisthokonta	Eumetazoa											Bilateria	Protostomia	Ecdysozoa	Panarthropoda	Mandibulata	Pancrustacea	Dicondylia		Endopterygota					Neoptera	Elateriformia		Metazoa		cellular organisms	unclassified Microtrichalus													Pterygota		Metriorrhynchinae			Polyphaga	Hexapoda					Elateroidea
2043280	Eukaryota	Arthropoda	Insecta	Coleoptera	Lycidae	Microtrichalus	Microtrichalus sp. BM0177		Opisthokonta	Eumetazoa											Bilateria	Protostomia	Ecdysozoa	Panarthropoda	Mandibulata	Pancrustacea	Dicondylia		Endopterygota					Neoptera	Elateriformia		Metazoa		cellular organisms	unclassified Microtrichalus													Pterygota		Metriorrhynchinae			Polyphaga	Hexapoda					Elateroidea
2043281	Eukaryota	Arthropoda	Insecta	Coleoptera	Lycidae	Microtrichalus	Microtrichalus sp. BM0178		Opisthokonta	Eumetazoa											Bilateria	Protostomia	Ecdysozoa	Panarthropoda	Mandibulata	Pancrustacea	Dicondylia		Endopterygota					Neoptera	Elateriformia		Metazoa		cellular organisms	unclassified Microtrichalus													Pterygota		Metriorrhynchinae			Polyphaga	Hexapoda					Elateroidea
2043282	Eukaryota	Arthropoda	Insecta	Coleoptera	Lycidae	Microtrichalus	Microtrichalus sp. BM0179		Opisthokonta	Eumetazoa											Bilateria	Protostomia	Ecdysozoa	Panarthropoda	Mandibulata	Pancrustacea	Dicondylia		Endopterygota					Neoptera	Elateriformia		Metazoa		cellular organisms	unclassified Microtrichalus													Pterygota		Metriorrhynchinae			Polyphaga	Hexapoda					Elateroidea
2043283	Eukaryota	Arthropoda	Insecta	Coleoptera	Lycidae	Microtrichalus	Microtrichalus sp. BM0180		Opisthokonta	Eumetazoa											Bilateria	Protostomia	Ecdysozoa	Panarthropoda	Mandibulata	Pancrustacea	Dicondylia		Endopterygota					Neoptera	Elateriformia		Metazoa		cellular organisms	unclassified Microtrichalus													Pterygota		Metriorrhynchinae			Polyphaga	Hexapoda					Elateroidea
2043284	Eukaryota	Arthropoda	Insecta	Coleoptera	Lycidae	Microtrichalus	Microtrichalus sp. BM0183		Opisthokonta	Eumetazoa											Bilateria	Protostomia	Ecdysozoa	Panarthropoda	Mandibulata	Pancrustacea	Dicondylia		Endopterygota					Neoptera	Elateriformia		Metazoa		cellular organisms	unclassified Microtrichalus													Pterygota		Metriorrhynchinae			Polyphaga	Hexapoda					Elateroidea
2043285	Eukaryota	Arthropoda	Insecta	Coleoptera	Lycidae	Microtrichalus	Microtrichalus sp. BM0185		Opisthokonta	Eumetazoa											Bilateria	Protostomia	Ecdysozoa	Panarthropoda	Mandibulata	Pancrustacea	Dicondylia		Endopterygota					Neoptera	Elateriformia		Metazoa		cellular organisms	unclassified Microtrichalus													Pterygota		Metriorrhynchinae			Polyphaga	Hexapoda					Elateroidea
2043286	Eukaryota	Arthropoda	Insecta	Coleoptera	Lycidae	Microtrichalus	Microtrichalus sp. BM0186		Opisthokonta	Eumetazoa											Bilateria	Protostomia	Ecdysozoa	Panarthropoda	Mandibulata	Pancrustacea	Dicondylia		Endopterygota					Neoptera	Elateriformia		Metazoa		cellular organisms	unclassified Microtrichalus													Pterygota		Metriorrhynchinae			Polyphaga	Hexapoda					Elateroidea
2043287	Eukaryota	Arthropoda	Insecta	Coleoptera	Lycidae	Microtrichalus	Microtrichalus sp. MK0852		Opisthokonta	Eumetazoa											Bilateria	Protostomia	Ecdysozoa	Panarthropoda	Mandibulata	Pancrustacea	Dicondylia		Endopterygota					Neoptera	Elateriformia		Metazoa		cellular organisms	unclassified Microtrichalus													Pterygota		Metriorrhynchinae			Polyphaga	Hexapoda					Elateroidea
2043288	Eukaryota	Arthropoda	Insecta	Coleoptera	Lycidae	Trichalus	Trichalus sp. A00287		Opisthokonta	Eumetazoa											Bilateria	Protostomia	Ecdysozoa	Panarthropoda	Mandibulata	Pancrustacea	Dicondylia		Endopterygota					Neoptera	Elateriformia		Metazoa		cellular organisms	unclassified Trichalus													Pterygota		Metriorrhynchinae			Polyphaga	Hexapoda					Elateroidea
2043289	Eukaryota	Arthropoda	Insecta	Coleoptera	Lycidae	Trichalus	Trichalus sp. A00312		Opisthokonta	Eumetazoa											Bilateria	Protostomia	Ecdysozoa	Panarthropoda	Mandibulata	Pancrustacea	Dicondylia		Endopterygota					Neoptera	Elateriformia		Metazoa		cellular organisms	unclassified Trichalus													Pterygota		Metriorrhynchinae			Polyphaga	Hexapoda					Elateroidea
2043290	Eukaryota	Arthropoda	Insecta	Coleoptera	Lycidae	Trichalus	Trichalus sp. A00320		Opisthokonta	Eumetazoa											Bilateria	Protostomia	Ecdysozoa	Panarthropoda	Mandibulata	Pancrustacea	Dicondylia		Endopterygota					Neoptera	Elateriformia		Metazoa		cellular organisms	unclassified Trichalus													Pterygota		Metriorrhynchinae			Polyphaga	Hexapoda					Elateroidea
2043291	Eukaryota	Arthropoda	Insecta	Coleoptera	Lycidae	Trichalus	Trichalus sp. A00336		Opisthokonta	Eumetazoa											Bilateria	Protostomia	Ecdysozoa	Panarthropoda	Mandibulata	Pancrustacea	Dicondylia		Endopterygota					Neoptera	Elateriformia		Metazoa		cellular organisms	unclassified Trichalus													Pterygota		Metriorrhynchinae			Polyphaga	Hexapoda					Elateroidea
2043292	Eukaryota	Arthropoda	Insecta	Coleoptera	Lycidae	Trichalus	Trichalus sp. A00342		Opisthokonta	Eumetazoa											Bilateria	Protostomia	Ecdysozoa	Panarthropoda	Mandibulata	Pancrustacea	Dicondylia		Endopterygota					Neoptera	Elateriformia		Metazoa		cellular organisms	unclassified Trichalus													Pterygota		Metriorrhynchinae			Polyphaga	Hexapoda					Elateroidea
2043293	Eukaryota	Arthropoda	Insecta	Coleoptera	Lycidae	Trichalus	Trichalus sp. A00425		Opisthokonta	Eumetazoa											Bilateria	Protostomia	Ecdysozoa	Panarthropoda	Mandibulata	Pancrustacea	Dicondylia		Endopterygota					Neoptera	Elateriformia		Metazoa		cellular organisms	unclassified Trichalus													Pterygota		Metriorrhynchinae			Polyphaga	Hexapoda					Elateroidea
2043294	Eukaryota	Arthropoda	Insecta	Coleoptera	Lycidae	Trichalus	Trichalus sp. A00426		Opisthokonta	Eumetazoa											Bilateria	Protostomia	Ecdysozoa	Panarthropoda	Mandibulata	Pancrustacea	Dicondylia		Endopterygota					Neoptera	Elateriformia		Metazoa		cellular organisms	unclassified Trichalus													Pterygota		Metriorrhynchinae			Polyphaga	Hexapoda					Elateroidea
2043295	Eukaryota	Arthropoda	Insecta	Coleoptera	Lycidae	Trichalus	Trichalus sp. BM0078		Opisthokonta	Eumetazoa											Bilateria	Protostomia	Ecdysozoa	Panarthropoda	Mandibulata	Pancrustacea	Dicondylia		Endopterygota					Neoptera	Elateriformia		Metazoa		cellular organisms	unclassified Trichalus													Pterygota		Metriorrhynchinae			Polyphaga	Hexapoda					Elateroidea
2043296	Eukaryota	Arthropoda	Insecta	Coleoptera	Lycidae	Trichalus	Trichalus sp. BM0101		Opisthokonta	Eumetazoa											Bilateria	Protostomia	Ecdysozoa	Panarthropoda	Mandibulata	Pancrustacea	Dicondylia		Endopterygota					Neoptera	Elateriformia		Metazoa		cellular organisms	unclassified Trichalus													Pterygota		Metriorrhynchinae			Polyphaga	Hexapoda					Elateroidea
2043297	Eukaryota	Arthropoda	Insecta	Coleoptera	Lycidae	Trichalus	Trichalus sp. BM0133		Opisthokonta	Eumetazoa											Bilateria	Protostomia	Ecdysozoa	Panarthropoda	Mandibulata	Pancrustacea	Dicondylia		Endopterygota					Neoptera	Elateriformia		Metazoa		cellular organisms	unclassified Trichalus													Pterygota		Metriorrhynchinae			Polyphaga	Hexapoda					Elateroidea
2043298	Eukaryota	Arthropoda	Insecta	Coleoptera	Lycidae	Trichalus	Trichalus sp. BM0136		Opisthokonta	Eumetazoa											Bilateria	Protostomia	Ecdysozoa	Panarthropoda	Mandibulata	Pancrustacea	Dicondylia		Endopterygota					Neoptera	Elateriformia		Metazoa		cellular organisms	unclassified Trichalus													Pterygota		Metriorrhynchinae			Polyphaga	Hexapoda					Elateroidea
2043299	Eukaryota	Arthropoda	Insecta	Coleoptera	Lycidae	Trichalus	Trichalus sp. BM0138		Opisthokonta	Eumetazoa											Bilateria	Protostomia	Ecdysozoa	Panarthropoda	Mandibulata	Pancrustacea	Dicondylia		Endopterygota					Neoptera	Elateriformia		Metazoa		cellular organisms	unclassified Trichalus													Pterygota		Metriorrhynchinae			Polyphaga	Hexapoda					Elateroidea
2043300	Eukaryota	Arthropoda	Insecta	Coleoptera	Lycidae	Trichalus	Trichalus sp. BM0139		Opisthokonta	Eumetazoa											Bilateria	Protostomia	Ecdysozoa	Panarthropoda	Mandibulata	Pancrustacea	Dicondylia		Endopterygota					Neoptera	Elateriformia		Metazoa		cellular organisms	unclassified Trichalus													Pterygota		Metriorrhynchinae			Polyphaga	Hexapoda					Elateroidea
2043301	Eukaryota	Arthropoda	Insecta	Coleoptera	Lycidae	Trichalus	Trichalus sp. BM0140		Opisthokonta	Eumetazoa											Bilateria	Protostomia	Ecdysozoa	Panarthropoda	Mandibulata	Pancrustacea	Dicondylia		Endopterygota					Neoptera	Elateriformia		Metazoa		cellular organisms	unclassified Trichalus													Pterygota		Metriorrhynchinae			Polyphaga	Hexapoda					Elateroidea
2043302	Eukaryota	Arthropoda	Insecta	Coleoptera	Lycidae	Trichalus	Trichalus sp. BM0174		Opisthokonta	Eumetazoa											Bilateria	Protostomia	Ecdysozoa	Panarthropoda	Mandibulata	Pancrustacea	Dicondylia		Endopterygota					Neoptera	Elateriformia		Metazoa		cellular organisms	unclassified Trichalus													Pterygota		Metriorrhynchinae			Polyphaga	Hexapoda					Elateroidea
2043303	Eukaryota	Arthropoda	Insecta	Coleoptera	Lycidae	Trichalus	Trichalus sp. BM0187		Opisthokonta	Eumetazoa											Bilateria	Protostomia	Ecdysozoa	Panarthropoda	Mandibulata	Pancrustacea	Dicondylia		Endopterygota					Neoptera	Elateriformia		Metazoa		cellular organisms	unclassified Trichalus													Pterygota		Metriorrhynchinae			Polyphaga	Hexapoda					Elateroidea
2043304	Eukaryota	Arthropoda	Insecta	Coleoptera	Lycidae	Leptotrichalus	Leptotrichalus sp. A00450		Opisthokonta	Eumetazoa											Bilateria	Protostomia	Ecdysozoa	Panarthropoda	Mandibulata	Pancrustacea	Dicondylia		Endopterygota					Neoptera	Elateriformia		Metazoa		cellular organisms	unclassified Leptotrichalus													Pterygota		Metriorrhynchinae			Polyphaga	Hexapoda					Elateroidea
2043305	Eukaryota	Arthropoda	Insecta	Coleoptera	Lycidae	Leptotrichalus	Leptotrichalus sp. A00451		Opisthokonta	Eumetazoa											Bilateria	Protostomia	Ecdysozoa	Panarthropoda	Mandibulata	Pancrustacea	Dicondylia		Endopterygota					Neoptera	Elateriformia		Metazoa		cellular organisms	unclassified Leptotrichalus													Pterygota		Metriorrhynchinae			Polyphaga	Hexapoda					Elateroidea
2043306	Eukaryota	Arthropoda	Insecta	Coleoptera	Lycidae	Flabellotrichalus			Opisthokonta	Eumetazoa											Bilateria	Protostomia	Ecdysozoa	Panarthropoda	Mandibulata	Pancrustacea	Dicondylia		Endopterygota					Neoptera	Elateriformia		Metazoa		cellular organisms														Pterygota		Metriorrhynchinae			Polyphaga	Hexapoda					Elateroidea
2043307	Eukaryota	Arthropoda	Insecta	Coleoptera	Lycidae	Flabellotrichalus	Flabellotrichalus sp. A00125		Opisthokonta	Eumetazoa											Bilateria	Protostomia	Ecdysozoa	Panarthropoda	Mandibulata	Pancrustacea	Dicondylia		Endopterygota					Neoptera	Elateriformia		Metazoa		cellular organisms	unclassified Flabellotrichalus													Pterygota		Metriorrhynchinae			Polyphaga	Hexapoda					Elateroidea
2043308	Eukaryota	Arthropoda	Insecta	Coleoptera	Lycidae	Flabellotrichalus	Flabellotrichalus sp. A00149		Opisthokonta	Eumetazoa											Bilateria	Protostomia	Ecdysozoa	Panarthropoda	Mandibulata	Pancrustacea	Dicondylia		Endopterygota					Neoptera	Elateriformia		Metazoa		cellular organisms	unclassified Flabellotrichalus													Pterygota		Metriorrhynchinae			Polyphaga	Hexapoda					Elateroidea
2043309	Eukaryota	Arthropoda	Insecta	Coleoptera	Lycidae	Flabellotrichalus	Flabellotrichalus sp. A00162		Opisthokonta	Eumetazoa											Bilateria	Protostomia	Ecdysozoa	Panarthropoda	Mandibulata	Pancrustacea	Dicondylia		Endopterygota					Neoptera	Elateriformia		Metazoa		cellular organisms	unclassified Flabellotrichalus													Pterygota		Metriorrhynchinae			Polyphaga	Hexapoda					Elateroidea
2043310	Eukaryota	Arthropoda	Insecta	Coleoptera	Lycidae	Flabellotrichalus	Flabellotrichalus sp. A00169		Opisthokonta	Eumetazoa											Bilateria	Protostomia	Ecdysozoa	Panarthropoda	Mandibulata	Pancrustacea	Dicondylia		Endopterygota					Neoptera	Elateriformia		Metazoa		cellular organisms	unclassified Flabellotrichalus													Pterygota		Metriorrhynchinae			Polyphaga	Hexapoda					Elateroidea
2043311	Eukaryota	Arthropoda	Insecta	Coleoptera	Lycidae	Flabellotrichalus	Flabellotrichalus sp. A00170		Opisthokonta	Eumetazoa											Bilateria	Protostomia	Ecdysozoa	Panarthropoda	Mandibulata	Pancrustacea	Dicondylia		Endopterygota					Neoptera	Elateriformia		Metazoa		cellular organisms	unclassified Flabellotrichalus													Pterygota		Metriorrhynchinae			Polyphaga	Hexapoda					Elateroidea
2043312	Eukaryota	Arthropoda	Insecta	Coleoptera	Lycidae	Flabellotrichalus	Flabellotrichalus sp. A00172		Opisthokonta	Eumetazoa											Bilateria	Protostomia	Ecdysozoa	Panarthropoda	Mandibulata	Pancrustacea	Dicondylia		Endopterygota					Neoptera	Elateriformia		Metazoa		cellular organisms	unclassified Flabellotrichalus													Pterygota		Metriorrhynchinae			Polyphaga	Hexapoda					Elateroidea
2043313	Eukaryota	Arthropoda	Insecta	Coleoptera	Lycidae	Flabellotrichalus	Flabellotrichalus sp. A00180		Opisthokonta	Eumetazoa											Bilateria	Protostomia	Ecdysozoa	Panarthropoda	Mandibulata	Pancrustacea	Dicondylia		Endopterygota					Neoptera	Elateriformia		Metazoa		cellular organisms	unclassified Flabellotrichalus													Pterygota		Metriorrhynchinae			Polyphaga	Hexapoda					Elateroidea
2043314	Eukaryota	Arthropoda	Insecta	Coleoptera	Lycidae	Flabellotrichalus	Flabellotrichalus sp. A00211		Opisthokonta	Eumetazoa											Bilateria	Protostomia	Ecdysozoa	Panarthropoda	Mandibulata	Pancrustacea	Dicondylia		Endopterygota					Neoptera	Elateriformia		Metazoa		cellular organisms	unclassified Flabellotrichalus													Pterygota		Metriorrhynchinae			Polyphaga	Hexapoda					Elateroidea
2043315	Eukaryota	Arthropoda	Insecta	Coleoptera	Lycidae	Flabellotrichalus	Flabellotrichalus sp. BM0082		Opisthokonta	Eumetazoa											Bilateria	Protostomia	Ecdysozoa	Panarthropoda	Mandibulata	Pancrustacea	Dicondylia		Endopterygota					Neoptera	Elateriformia		Metazoa		cellular organisms	unclassified Flabellotrichalus													Pterygota		Metriorrhynchinae			Polyphaga	Hexapoda					Elateroidea
2043316	Eukaryota	Arthropoda	Insecta	Coleoptera	Lycidae	Flabellotrichalus	Flabellotrichalus sp. BM0103		Opisthokonta	Eumetazoa											Bilateria	Protostomia	Ecdysozoa	Panarthropoda	Mandibulata	Pancrustacea	Dicondylia		Endopterygota					Neoptera	Elateriformia		Metazoa		cellular organisms	unclassified Flabellotrichalus													Pterygota		Metriorrhynchinae			Polyphaga	Hexapoda					Elateroidea
2043317	Eukaryota	Arthropoda	Insecta	Coleoptera	Lycidae	Flabellotrichalus	Flabellotrichalus sp. BM0105		Opisthokonta	Eumetazoa											Bilateria	Protostomia	Ecdysozoa	Panarthropoda	Mandibulata	Pancrustacea	Dicondylia		Endopterygota					Neoptera	Elateriformia		Metazoa		cellular organisms	unclassified Flabellotrichalus													Pterygota		Metriorrhynchinae			Polyphaga	Hexapoda					Elateroidea
2043318	Eukaryota	Arthropoda	Insecta	Coleoptera	Lycidae	Flabellotrichalus	Flabellotrichalus sp. BM0110		Opisthokonta	Eumetazoa											Bilateria	Protostomia	Ecdysozoa	Panarthropoda	Mandibulata	Pancrustacea	Dicondylia		Endopterygota					Neoptera	Elateriformia		Metazoa		cellular organisms	unclassified Flabellotrichalus													Pterygota		Metriorrhynchinae			Polyphaga	Hexapoda					Elateroidea
2043319	Eukaryota	Arthropoda	Insecta	Coleoptera	Lycidae	Flabellotrichalus	Flabellotrichalus sp. BM0111		Opisthokonta	Eumetazoa											Bilateria	Protostomia	Ecdysozoa	Panarthropoda	Mandibulata	Pancrustacea	Dicondylia		Endopterygota					Neoptera	Elateriformia		Metazoa		cellular organisms	unclassified Flabellotrichalus													Pterygota		Metriorrhynchinae			Polyphaga	Hexapoda					Elateroidea
2043320	Eukaryota	Arthropoda	Insecta	Coleoptera	Lycidae	Flabellotrichalus	Flabellotrichalus sp. BM0148		Opisthokonta	Eumetazoa											Bilateria	Protostomia	Ecdysozoa	Panarthropoda	Mandibulata	Pancrustacea	Dicondylia		Endopterygota					Neoptera	Elateriformia		Metazoa		cellular organisms	unclassified Flabellotrichalus													Pterygota		Metriorrhynchinae			Polyphaga	Hexapoda					Elateroidea
2043321	Eukaryota	Arthropoda	Insecta	Coleoptera	Lycidae	Flabellotrichalus	Flabellotrichalus sp. BM0149		Opisthokonta	Eumetazoa											Bilateria	Protostomia	Ecdysozoa	Panarthropoda	Mandibulata	Pancrustacea	Dicondylia		Endopterygota					Neoptera	Elateriformia		Metazoa		cellular organisms	unclassified Flabellotrichalus													Pterygota		Metriorrhynchinae			Polyphaga	Hexapoda					Elateroidea
2043322	Eukaryota	Arthropoda	Insecta	Coleoptera	Lycidae	Flabellotrichalus	Flabellotrichalus sp. BM0150		Opisthokonta	Eumetazoa											Bilateria	Protostomia	Ecdysozoa	Panarthropoda	Mandibulata	Pancrustacea	Dicondylia		Endopterygota					Neoptera	Elateriformia		Metazoa		cellular organisms	unclassified Flabellotrichalus													Pterygota		Metriorrhynchinae			Polyphaga	Hexapoda					Elateroidea
2043323	Eukaryota	Arthropoda	Insecta	Coleoptera	Lycidae	Flabellotrichalus	Flabellotrichalus sp. BM0151		Opisthokonta	Eumetazoa											Bilateria	Protostomia	Ecdysozoa	Panarthropoda	Mandibulata	Pancrustacea	Dicondylia		Endopterygota					Neoptera	Elateriformia		Metazoa		cellular organisms	unclassified Flabellotrichalus													Pterygota		Metriorrhynchinae			Polyphaga	Hexapoda					Elateroidea
2043324	Eukaryota	Arthropoda	Insecta	Coleoptera	Lycidae	Lobatang			Opisthokonta	Eumetazoa											Bilateria	Protostomia	Ecdysozoa	Panarthropoda	Mandibulata	Pancrustacea	Dicondylia		Endopterygota					Neoptera	Elateriformia		Metazoa		cellular organisms														Pterygota		Metriorrhynchinae			Polyphaga	Hexapoda					Elateroidea
2043325	Eukaryota	Arthropoda	Insecta	Coleoptera	Lycidae	Lobatang	Lobatang sp. A00363		Opisthokonta	Eumetazoa											Bilateria	Protostomia	Ecdysozoa	Panarthropoda	Mandibulata	Pancrustacea	Dicondylia		Endopterygota					Neoptera	Elateriformia		Metazoa		cellular organisms	unclassified Lobatang													Pterygota		Metriorrhynchinae			Polyphaga	Hexapoda					Elateroidea
2043326	Eukaryota	Arthropoda	Insecta	Coleoptera	Lycidae	Lobatang	Lobatang sp. A00365		Opisthokonta	Eumetazoa											Bilateria	Protostomia	Ecdysozoa	Panarthropoda	Mandibulata	Pancrustacea	Dicondylia		Endopterygota					Neoptera	Elateriformia		Metazoa		cellular organisms	unclassified Lobatang													Pterygota		Metriorrhynchinae			Polyphaga	Hexapoda					Elateroidea
2043327	Eukaryota	Arthropoda	Insecta	Coleoptera	Lycidae	Lobatang	Lobatang sp. BM0071		Opisthokonta	Eumetazoa											Bilateria	Protostomia	Ecdysozoa	Panarthropoda	Mandibulata	Pancrustacea	Dicondylia		Endopterygota					Neoptera	Elateriformia		Metazoa		cellular organisms	unclassified Lobatang													Pterygota		Metriorrhynchinae			Polyphaga	Hexapoda					Elateroidea
2043328	Eukaryota	Arthropoda	Insecta	Coleoptera	Lycidae	Lobatang	Lobatang sp. BM0072		Opisthokonta	Eumetazoa											Bilateria	Protostomia	Ecdysozoa	Panarthropoda	Mandibulata	Pancrustacea	Dicondylia		Endopterygota					Neoptera	Elateriformia		Metazoa		cellular organisms	unclassified Lobatang													Pterygota		Metriorrhynchinae			Polyphaga	Hexapoda					Elateroidea
2043329	Eukaryota	Arthropoda	Insecta	Coleoptera	Lycidae	Lobatang	Lobatang sp. BM0073		Opisthokonta	Eumetazoa											Bilateria	Protostomia	Ecdysozoa	Panarthropoda	Mandibulata	Pancrustacea	Dicondylia		Endopterygota					Neoptera	Elateriformia		Metazoa		cellular organisms	unclassified Lobatang													Pterygota		Metriorrhynchinae			Polyphaga	Hexapoda					Elateroidea
2043330	Eukaryota	Arthropoda	Insecta	Coleoptera	Lycidae	Lobatang	Lobatang sp. BM0074		Opisthokonta	Eumetazoa											Bilateria	Protostomia	Ecdysozoa	Panarthropoda	Mandibulata	Pancrustacea	Dicondylia		Endopterygota					Neoptera	Elateriformia		Metazoa		cellular organisms	unclassified Lobatang													Pterygota		Metriorrhynchinae			Polyphaga	Hexapoda					Elateroidea
2043331	Eukaryota	Arthropoda	Insecta	Coleoptera	Lycidae	Lobatang	Lobatang sp. BM0075		Opisthokonta	Eumetazoa											Bilateria	Protostomia	Ecdysozoa	Panarthropoda	Mandibulata	Pancrustacea	Dicondylia		Endopterygota					Neoptera	Elateriformia		Metazoa		cellular organisms	unclassified Lobatang													Pterygota		Metriorrhynchinae			Polyphaga	Hexapoda					Elateroidea
2043332	Eukaryota	Arthropoda	Insecta	Coleoptera	Lycidae	Lobatang	Lobatang sp. BM0076		Opisthokonta	Eumetazoa											Bilateria	Protostomia	Ecdysozoa	Panarthropoda	Mandibulata	Pancrustacea	Dicondylia		Endopterygota					Neoptera	Elateriformia		Metazoa		cellular organisms	unclassified Lobatang													Pterygota		Metriorrhynchinae			Polyphaga	Hexapoda					Elateroidea
2043333	Eukaryota	Arthropoda	Insecta	Coleoptera	Lycidae	Lobatang	Lobatang sp. BM0145		Opisthokonta	Eumetazoa											Bilateria	Protostomia	Ecdysozoa	Panarthropoda	Mandibulata	Pancrustacea	Dicondylia		Endopterygota					Neoptera	Elateriformia		Metazoa		cellular organisms	unclassified Lobatang													Pterygota		Metriorrhynchinae			Polyphaga	Hexapoda					Elateroidea
2043334	Eukaryota	Arthropoda	Insecta	Coleoptera	Lycidae	Lobatang	Lobatang sp. BM0146		Opisthokonta	Eumetazoa											Bilateria	Protostomia	Ecdysozoa	Panarthropoda	Mandibulata	Pancrustacea	Dicondylia		Endopterygota					Neoptera	Elateriformia		Metazoa		cellular organisms	unclassified Lobatang													Pterygota		Metriorrhynchinae			Polyphaga	Hexapoda					Elateroidea
2043335	Eukaryota	Arthropoda	Insecta	Coleoptera	Lycidae	Lobatang	Lobatang sp. BM0162		Opisthokonta	Eumetazoa											Bilateria	Protostomia	Ecdysozoa	Panarthropoda	Mandibulata	Pancrustacea	Dicondylia		Endopterygota					Neoptera	Elateriformia		Metazoa		cellular organisms	unclassified Lobatang													Pterygota		Metriorrhynchinae			Polyphaga	Hexapoda					Elateroidea
2043336	Eukaryota	Arthropoda	Insecta	Coleoptera	Lycidae	Lobatang	Lobatang sp. BM0165		Opisthokonta	Eumetazoa											Bilateria	Protostomia	Ecdysozoa	Panarthropoda	Mandibulata	Pancrustacea	Dicondylia		Endopterygota					Neoptera	Elateriformia		Metazoa		cellular organisms	unclassified Lobatang													Pterygota		Metriorrhynchinae			Polyphaga	Hexapoda					Elateroidea
2043337	Eukaryota	Arthropoda	Insecta	Coleoptera	Lycidae	Lobatang	Lobatang sp. BM0166		Opisthokonta	Eumetazoa											Bilateria	Protostomia	Ecdysozoa	Panarthropoda	Mandibulata	Pancrustacea	Dicondylia		Endopterygota					Neoptera	Elateriformia		Metazoa		cellular organisms	unclassified Lobatang													Pterygota		Metriorrhynchinae			Polyphaga	Hexapoda					Elateroidea
2043338	Eukaryota	Arthropoda	Insecta	Coleoptera	Lycidae	Lobatang	Lobatang sp. BM0168		Opisthokonta	Eumetazoa											Bilateria	Protostomia	Ecdysozoa	Panarthropoda	Mandibulata	Pancrustacea	Dicondylia		Endopterygota					Neoptera	Elateriformia		Metazoa		cellular organisms	unclassified Lobatang													Pterygota		Metriorrhynchinae			Polyphaga	Hexapoda					Elateroidea
2043340	Eukaryota	Arthropoda	Insecta	Coleoptera	Lycidae		Metriorrhynchina sp. BM0083		Opisthokonta	Eumetazoa											Bilateria	Protostomia	Ecdysozoa	Panarthropoda	Mandibulata	Pancrustacea	Dicondylia		Endopterygota					Neoptera	Elateriformia		Metazoa		cellular organisms	unclassified Lycidae													Pterygota					Polyphaga	Hexapoda					Elateroidea
2043341	Eukaryota	Arthropoda	Insecta	Coleoptera	Lycidae		Metriorrhynchina sp. BM0109		Opisthokonta	Eumetazoa											Bilateria	Protostomia	Ecdysozoa	Panarthropoda	Mandibulata	Pancrustacea	Dicondylia		Endopterygota					Neoptera	Elateriformia		Metazoa		cellular organisms	unclassified Lycidae													Pterygota					Polyphaga	Hexapoda					Elateroidea
2043342	Eukaryota	Arthropoda	Insecta	Coleoptera	Lycidae	Diatrichalus			Opisthokonta	Eumetazoa											Bilateria	Protostomia	Ecdysozoa	Panarthropoda	Mandibulata	Pancrustacea	Dicondylia		Endopterygota					Neoptera	Elateriformia		Metazoa		cellular organisms														Pterygota		Metriorrhynchinae			Polyphaga	Hexapoda					Elateroidea
2043343	Eukaryota	Arthropoda	Insecta	Coleoptera	Lycidae	Diatrichalus	Diatrichalus sp. A00131		Opisthokonta	Eumetazoa											Bilateria	Protostomia	Ecdysozoa	Panarthropoda	Mandibulata	Pancrustacea	Dicondylia		Endopterygota					Neoptera	Elateriformia		Metazoa		cellular organisms	unclassified Diatrichalus													Pterygota		Metriorrhynchinae			Polyphaga	Hexapoda					Elateroidea
2043344	Eukaryota	Arthropoda	Insecta	Coleoptera	Lycidae	Diatrichalus	Diatrichalus sp. A00156		Opisthokonta	Eumetazoa											Bilateria	Protostomia	Ecdysozoa	Panarthropoda	Mandibulata	Pancrustacea	Dicondylia		Endopterygota					Neoptera	Elateriformia		Metazoa		cellular organisms	unclassified Diatrichalus													Pterygota		Metriorrhynchinae			Polyphaga	Hexapoda					Elateroidea
2043345	Eukaryota	Arthropoda	Insecta	Coleoptera	Lycidae	Diatrichalus	Diatrichalus sp. A00208		Opisthokonta	Eumetazoa											Bilateria	Protostomia	Ecdysozoa	Panarthropoda	Mandibulata	Pancrustacea	Dicondylia		Endopterygota					Neoptera	Elateriformia		Metazoa		cellular organisms	unclassified Diatrichalus													Pterygota		Metriorrhynchinae			Polyphaga	Hexapoda					Elateroidea
2043346	Eukaryota	Arthropoda	Insecta	Coleoptera	Lycidae	Diatrichalus	Diatrichalus sp. A00237		Opisthokonta	Eumetazoa											Bilateria	Protostomia	Ecdysozoa	Panarthropoda	Mandibulata	Pancrustacea	Dicondylia		Endopterygota					Neoptera	Elateriformia		Metazoa		cellular organisms	unclassified Diatrichalus													Pterygota		Metriorrhynchinae			Polyphaga	Hexapoda					Elateroidea
2043347	Eukaryota	Arthropoda	Insecta	Coleoptera	Lycidae	Diatrichalus	Diatrichalus sp. A00308		Opisthokonta	Eumetazoa											Bilateria	Protostomia	Ecdysozoa	Panarthropoda	Mandibulata	Pancrustacea	Dicondylia		Endopterygota					Neoptera	Elateriformia		Metazoa		cellular organisms	unclassified Diatrichalus													Pterygota		Metriorrhynchinae			Polyphaga	Hexapoda					Elateroidea
2043348	Eukaryota	Arthropoda	Insecta	Coleoptera	Lycidae	Diatrichalus	Diatrichalus sp. A00337		Opisthokonta	Eumetazoa											Bilateria	Protostomia	Ecdysozoa	Panarthropoda	Mandibulata	Pancrustacea	Dicondylia		Endopterygota					Neoptera	Elateriformia		Metazoa		cellular organisms	unclassified Diatrichalus													Pterygota		Metriorrhynchinae			Polyphaga	Hexapoda					Elateroidea
2043349	Eukaryota	Arthropoda	Insecta	Coleoptera	Lycidae	Diatrichalus	Diatrichalus sp. BM0113		Opisthokonta	Eumetazoa											Bilateria	Protostomia	Ecdysozoa	Panarthropoda	Mandibulata	Pancrustacea	Dicondylia		Endopterygota					Neoptera	Elateriformia		Metazoa		cellular organisms	unclassified Diatrichalus													Pterygota		Metriorrhynchinae			Polyphaga	Hexapoda					Elateroidea
2043350	Eukaryota	Arthropoda	Insecta	Coleoptera	Lycidae	Diatrichalus	Diatrichalus sp. BM0127		Opisthokonta	Eumetazoa											Bilateria	Protostomia	Ecdysozoa	Panarthropoda	Mandibulata	Pancrustacea	Dicondylia		Endopterygota					Neoptera	Elateriformia		Metazoa		cellular organisms	unclassified Diatrichalus													Pterygota		Metriorrhynchinae			Polyphaga	Hexapoda					Elateroidea
2043351	Eukaryota	Arthropoda	Insecta	Coleoptera	Lycidae	Diatrichalus	Diatrichalus sp. BM0159		Opisthokonta	Eumetazoa											Bilateria	Protostomia	Ecdysozoa	Panarthropoda	Mandibulata	Pancrustacea	Dicondylia		Endopterygota					Neoptera	Elateriformia		Metazoa		cellular organisms	unclassified Diatrichalus													Pterygota		Metriorrhynchinae			Polyphaga	Hexapoda					Elateroidea
2043352	Eukaryota	Arthropoda	Insecta	Coleoptera	Lycidae	Diatrichalus	Diatrichalus sp. BM0188		Opisthokonta	Eumetazoa											Bilateria	Protostomia	Ecdysozoa	Panarthropoda	Mandibulata	Pancrustacea	Dicondylia		Endopterygota					Neoptera	Elateriformia		Metazoa		cellular organisms	unclassified Diatrichalus													Pterygota		Metriorrhynchinae			Polyphaga	Hexapoda					Elateroidea
2043353	Eukaryota	Arthropoda	Insecta	Coleoptera	Lycidae	Diatrichalus	Diatrichalus sp. BM0189		Opisthokonta	Eumetazoa											Bilateria	Protostomia	Ecdysozoa	Panarthropoda	Mandibulata	Pancrustacea	Dicondylia		Endopterygota					Neoptera	Elateriformia		Metazoa		cellular organisms	unclassified Diatrichalus													Pterygota		Metriorrhynchinae			Polyphaga	Hexapoda					Elateroidea
2043354	Eukaryota	Arthropoda	Insecta	Coleoptera	Lycidae	Diatrichalus	Diatrichalus sp. BM0192		Opisthokonta	Eumetazoa											Bilateria	Protostomia	Ecdysozoa	Panarthropoda	Mandibulata	Pancrustacea	Dicondylia		Endopterygota					Neoptera	Elateriformia		Metazoa		cellular organisms	unclassified Diatrichalus													Pterygota		Metriorrhynchinae			Polyphaga	Hexapoda					Elateroidea
2043355	Eukaryota	Arthropoda	Insecta	Coleoptera	Lycidae	Diatrichalus	Diatrichalus sp. JB0772		Opisthokonta	Eumetazoa											Bilateria	Protostomia	Ecdysozoa	Panarthropoda	Mandibulata	Pancrustacea	Dicondylia		Endopterygota					Neoptera	Elateriformia		Metazoa		cellular organisms	unclassified Diatrichalus													Pterygota		Metriorrhynchinae			Polyphaga	Hexapoda					Elateroidea
2043356	Eukaryota	Arthropoda	Insecta	Coleoptera	Lycidae	Diatrichalus	Diatrichalus sp. JB0774		Opisthokonta	Eumetazoa											Bilateria	Protostomia	Ecdysozoa	Panarthropoda	Mandibulata	Pancrustacea	Dicondylia		Endopterygota					Neoptera	Elateriformia		Metazoa		cellular organisms	unclassified Diatrichalus													Pterygota		Metriorrhynchinae			Polyphaga	Hexapoda					Elateroidea
2043357	Eukaryota	Arthropoda	Insecta	Coleoptera	Lycidae	Diatrichalus	Diatrichalus sp. JB0829		Opisthokonta	Eumetazoa											Bilateria	Protostomia	Ecdysozoa	Panarthropoda	Mandibulata	Pancrustacea	Dicondylia		Endopterygota					Neoptera	Elateriformia		Metazoa		cellular organisms	unclassified Diatrichalus													Pterygota		Metriorrhynchinae			Polyphaga	Hexapoda					Elateroidea
2043358	Eukaryota	Arthropoda	Insecta	Coleoptera	Lycidae	Diatrichalus	Diatrichalus dilatatus		Opisthokonta	Eumetazoa											Bilateria	Protostomia	Ecdysozoa	Panarthropoda	Mandibulata	Pancrustacea	Dicondylia		Endopterygota					Neoptera	Elateriformia		Metazoa		cellular organisms														Pterygota		Metriorrhynchinae			Polyphaga	Hexapoda					Elateroidea
2043359	Eukaryota	Arthropoda	Insecta	Coleoptera	Lycidae	Diatrichalus	Diatrichalus mancus		Opisthokonta	Eumetazoa											Bilateria	Protostomia	Ecdysozoa	Panarthropoda	Mandibulata	Pancrustacea	Dicondylia		Endopterygota					Neoptera	Elateriformia		Metazoa		cellular organisms														Pterygota		Metriorrhynchinae			Polyphaga	Hexapoda					Elateroidea
2043360	Eukaryota	Arthropoda	Insecta	Coleoptera	Lycidae	Diatrichalus	Diatrichalus manokwarensis		Opisthokonta	Eumetazoa											Bilateria	Protostomia	Ecdysozoa	Panarthropoda	Mandibulata	Pancrustacea	Dicondylia		Endopterygota					Neoptera	Elateriformia		Metazoa		cellular organisms														Pterygota		Metriorrhynchinae			Polyphaga	Hexapoda					Elateroidea
2043361	Eukaryota	Arthropoda	Insecta	Coleoptera	Lycidae	Diatrichalus	Diatrichalus mindikensis		Opisthokonta	Eumetazoa											Bilateria	Protostomia	Ecdysozoa	Panarthropoda	Mandibulata	Pancrustacea	Dicondylia		Endopterygota					Neoptera	Elateriformia		Metazoa		cellular organisms														Pterygota		Metriorrhynchinae			Polyphaga	Hexapoda					Elateroidea
2043362	Eukaryota	Arthropoda	Insecta	Coleoptera	Lycidae	Diatrichalus	Diatrichalus robustus		Opisthokonta	Eumetazoa											Bilateria	Protostomia	Ecdysozoa	Panarthropoda	Mandibulata	Pancrustacea	Dicondylia		Endopterygota					Neoptera	Elateriformia		Metazoa		cellular organisms														Pterygota		Metriorrhynchinae			Polyphaga	Hexapoda					Elateroidea
2043363	Eukaryota	Arthropoda	Insecta	Coleoptera	Lycidae	Diatrichalus	Diatrichalus sinuaticollis		Opisthokonta	Eumetazoa											Bilateria	Protostomia	Ecdysozoa	Panarthropoda	Mandibulata	Pancrustacea	Dicondylia		Endopterygota					Neoptera	Elateriformia		Metazoa		cellular organisms														Pterygota		Metriorrhynchinae			Polyphaga	Hexapoda					Elateroidea
2043364	Eukaryota	Arthropoda	Insecta	Coleoptera	Lycidae	Diatrichalus	Diatrichalus tenimberensis		Opisthokonta	Eumetazoa											Bilateria	Protostomia	Ecdysozoa	Panarthropoda	Mandibulata	Pancrustacea	Dicondylia		Endopterygota					Neoptera	Elateriformia		Metazoa		cellular organisms														Pterygota		Metriorrhynchinae			Polyphaga	Hexapoda					Elateroidea
2043365	Eukaryota	Arthropoda	Insecta	Coleoptera	Lycidae	Diatrichalus	Diatrichalus xylobanoides		Opisthokonta	Eumetazoa											Bilateria	Protostomia	Ecdysozoa	Panarthropoda	Mandibulata	Pancrustacea	Dicondylia		Endopterygota					Neoptera	Elateriformia		Metazoa		cellular organisms														Pterygota		Metriorrhynchinae			Polyphaga	Hexapoda					Elateroidea
2043367	Eukaryota	Arthropoda	Insecta	Hemiptera	Diaspididae	Aspidiotus	Aspidiotus rigidus		Opisthokonta	Eumetazoa											Bilateria	Protostomia	Ecdysozoa	Panarthropoda	Mandibulata	Pancrustacea	Dicondylia		Paraneoptera					Neoptera			Metazoa		cellular organisms														Pterygota					Sternorrhyncha	Hexapoda					Coccoidea
2043368	Eukaryota	Arthropoda	Pauropoda	Tetramerocerata	Pauropodidae	Pauropus	Pauropus huxleyi		Opisthokonta	Eumetazoa											Bilateria	Protostomia	Ecdysozoa	Panarthropoda	Mandibulata												Metazoa		cellular organisms																				Myriapoda
2043369	Eukaryota	Arthropoda	Malacostraca	Amphipoda	Talitridae	Myanmarorchestia			Opisthokonta	Eumetazoa											Bilateria	Protostomia	Ecdysozoa	Panarthropoda	Mandibulata	Pancrustacea									Talitrida		Metazoa		cellular organisms														Eumalacostraca					Senticaudata	Crustacea				Multicrustacea	Talitroidea	Peracarida
2043370	Eukaryota	Arthropoda	Malacostraca	Amphipoda	Talitridae	Myanmarorchestia	Myanmarorchestia peterjaegeri		Opisthokonta	Eumetazoa											Bilateria	Protostomia	Ecdysozoa	Panarthropoda	Mandibulata	Pancrustacea									Talitrida		Metazoa		cellular organisms														Eumalacostraca					Senticaudata	Crustacea				Multicrustacea	Talitroidea	Peracarida
2043371	Eukaryota	Arthropoda	Malacostraca	Amphipoda	Talitridae	Myanmarorchestia	Myanmarorchestia seabri		Opisthokonta	Eumetazoa											Bilateria	Protostomia	Ecdysozoa	Panarthropoda	Mandibulata	Pancrustacea									Talitrida		Metazoa		cellular organisms														Eumalacostraca					Senticaudata	Crustacea				Multicrustacea	Talitroidea	Peracarida
2043372	Bacteria	Coprothermobacterota	Coprothermobacteria	Coprothermobacterales	Coprothermobacteraceae	Coprothermobacter	Coprothermobacter sp. enrichment culture																																cellular organisms	environmental samples
2043373	Bacteria	Spirochaetes	Spirochaetia	Spirochaetales	Sphaerochaetaceae	Sphaerochaeta	Sphaerochaeta sp. enrichment culture																																cellular organisms	environmental samples
2043374	Eukaryota	Arthropoda	Malacostraca	Decapoda	Portunidae	Scylla	Scylla sp. S_H3_2		Opisthokonta	Eumetazoa											Bilateria	Protostomia	Ecdysozoa	Panarthropoda	Mandibulata	Pancrustacea									Brachyura		Metazoa		cellular organisms	Eubrachyura	Heterotremata	unclassified Scylla											Eumalacostraca		Portuninae			Pleocyemata	Crustacea				Multicrustacea	Portunoidea	Eucarida
2043375	Eukaryota	Arthropoda	Malacostraca	Decapoda	Portunidae	Scylla	Scylla sp. S_H3_3		Opisthokonta	Eumetazoa											Bilateria	Protostomia	Ecdysozoa	Panarthropoda	Mandibulata	Pancrustacea									Brachyura		Metazoa		cellular organisms	Eubrachyura	Heterotremata	unclassified Scylla											Eumalacostraca		Portuninae			Pleocyemata	Crustacea				Multicrustacea	Portunoidea	Eucarida
2043376	Eukaryota	Arthropoda	Malacostraca	Decapoda	Portunidae	Scylla	Scylla sp. S_H1_1		Opisthokonta	Eumetazoa											Bilateria	Protostomia	Ecdysozoa	Panarthropoda	Mandibulata	Pancrustacea									Brachyura		Metazoa		cellular organisms	Eubrachyura	Heterotremata	unclassified Scylla											Eumalacostraca		Portuninae			Pleocyemata	Crustacea				Multicrustacea	Portunoidea	Eucarida
2043377	Eukaryota	Arthropoda	Malacostraca	Decapoda	Portunidae	Scylla	Scylla sp. S_H2_2		Opisthokonta	Eumetazoa											Bilateria	Protostomia	Ecdysozoa	Panarthropoda	Mandibulata	Pancrustacea									Brachyura		Metazoa		cellular organisms	Eubrachyura	Heterotremata	unclassified Scylla											Eumalacostraca		Portuninae			Pleocyemata	Crustacea				Multicrustacea	Portunoidea	Eucarida
2043378	Eukaryota	Arthropoda	Malacostraca	Decapoda	Portunidae	Scylla	Scylla sp. S_H2_3		Opisthokonta	Eumetazoa											Bilateria	Protostomia	Ecdysozoa	Panarthropoda	Mandibulata	Pancrustacea									Brachyura		Metazoa		cellular organisms	Eubrachyura	Heterotremata	unclassified Scylla											Eumalacostraca		Portuninae			Pleocyemata	Crustacea				Multicrustacea	Portunoidea	Eucarida
2043379	Eukaryota	Arthropoda	Malacostraca	Decapoda	Portunidae	Scylla	Scylla sp. S_H4_1		Opisthokonta	Eumetazoa											Bilateria	Protostomia	Ecdysozoa	Panarthropoda	Mandibulata	Pancrustacea									Brachyura		Metazoa		cellular organisms	Eubrachyura	Heterotremata	unclassified Scylla											Eumalacostraca		Portuninae			Pleocyemata	Crustacea				Multicrustacea	Portunoidea	Eucarida
2043380	Eukaryota	Arthropoda	Malacostraca	Decapoda	Portunidae	Scylla	Scylla sp. S_H4_2		Opisthokonta	Eumetazoa											Bilateria	Protostomia	Ecdysozoa	Panarthropoda	Mandibulata	Pancrustacea									Brachyura		Metazoa		cellular organisms	Eubrachyura	Heterotremata	unclassified Scylla											Eumalacostraca		Portuninae			Pleocyemata	Crustacea				Multicrustacea	Portunoidea	Eucarida
2043381	Eukaryota	Arthropoda	Malacostraca	Decapoda	Portunidae	Scylla	Scylla sp. S_H3_1		Opisthokonta	Eumetazoa											Bilateria	Protostomia	Ecdysozoa	Panarthropoda	Mandibulata	Pancrustacea									Brachyura		Metazoa		cellular organisms	Eubrachyura	Heterotremata	unclassified Scylla											Eumalacostraca		Portuninae			Pleocyemata	Crustacea				Multicrustacea	Portunoidea	Eucarida
2043382	Eukaryota	Arthropoda	Malacostraca	Decapoda	Portunidae	Scylla	Scylla sp. S_H1_2		Opisthokonta	Eumetazoa											Bilateria	Protostomia	Ecdysozoa	Panarthropoda	Mandibulata	Pancrustacea									Brachyura		Metazoa		cellular organisms	Eubrachyura	Heterotremata	unclassified Scylla											Eumalacostraca		Portuninae			Pleocyemata	Crustacea				Multicrustacea	Portunoidea	Eucarida
2043383	Eukaryota	Arthropoda	Malacostraca	Decapoda	Portunidae	Scylla	Scylla sp. S_H1_3		Opisthokonta	Eumetazoa											Bilateria	Protostomia	Ecdysozoa	Panarthropoda	Mandibulata	Pancrustacea									Brachyura		Metazoa		cellular organisms	Eubrachyura	Heterotremata	unclassified Scylla											Eumalacostraca		Portuninae			Pleocyemata	Crustacea				Multicrustacea	Portunoidea	Eucarida
2043384	Eukaryota	Arthropoda	Malacostraca	Decapoda	Portunidae	Scylla	Scylla sp. S_H2_1		Opisthokonta	Eumetazoa											Bilateria	Protostomia	Ecdysozoa	Panarthropoda	Mandibulata	Pancrustacea									Brachyura		Metazoa		cellular organisms	Eubrachyura	Heterotremata	unclassified Scylla											Eumalacostraca		Portuninae			Pleocyemata	Crustacea				Multicrustacea	Portunoidea	Eucarida
2043385	Bacteria	Thermotogae	Thermotogae	Kosmotogales	Kosmotogaceae	Mesotoga	Mesotoga sp. enrichment culture																																cellular organisms	environmental samples
2043386	Bacteria	Proteobacteria	Gammaproteobacteria	Thiotrichales	Piscirickettsiaceae	Thiomicrospira	Thiomicrospira sp. enrichment culture																																cellular organisms	environmental samples
2043387	Bacteria	Bacteroidota	Cytophagia	Cytophagales	Cytophagaceae	Rhodocytophaga	Rhodocytophaga sp. enrichment culture		FCB group	Bacteroidetes/Chlorobi group																													cellular organisms	environmental samples
2043388	Bacteria	Proteobacteria	Alphaproteobacteria	Hyphomicrobiales	Phyllobacteriaceae	Aquamicrobium	Aquamicrobium sp. enrichment culture																																cellular organisms	environmental samples
2043389	Bacteria	Proteobacteria	Epsilonproteobacteria	Campylobacterales	Arcobacteraceae	Arcobacter	Arcobacter sp. enrichment culture																																cellular organisms	environmental samples																			delta/epsilon subdivisions
2043390	Bacteria	Firmicutes	Tissierellia	Tissierellales	Tissierellaceae	Tepidimicrobium	Tepidimicrobium sp. enrichment culture		Terrabacteria group																														cellular organisms	environmental samples
2043391	Bacteria	Firmicutes	Clostridia	Eubacteriales	Caldicoprobacteraceae	Caldicoprobacter	Caldicoprobacter sp. enrichment culture		Terrabacteria group																														cellular organisms	environmental samples
2043392	Bacteria	Firmicutes	Clostridia	Thermoanaerobacterales	Thermoanaerobacteraceae	Gelria	Gelria sp. enrichment culture		Terrabacteria group																														cellular organisms	environmental samples
2043393	Eukaryota	Basidiomycota	Geminibasidiomycetes	Geminibasidiales	Geminibasidiaceae		uncultured Geminibasidiaceae		Opisthokonta																												Fungi		cellular organisms	environmental samples																	Dikarya		Wallemiomycotina
2043394	Bacteria	Thermotogae	Thermotogae	Thermotogales	Fervidobacteriaceae	Fervidobacterium	Fervidobacterium sp. enrichment culture																																cellular organisms	environmental samples
2043395	Eukaryota	Ascomycota	Geoglossomycetes				uncultured Geoglossomycetes		Opisthokonta	saccharomyceta											leotiomyceta																Fungi		cellular organisms	environmental samples																	Dikarya		Pezizomycotina
2043396	Eukaryota	Ascomycota	Dothideomycetes		Gloniaceae		uncultured Gloniaceae		Opisthokonta	saccharomyceta											leotiomyceta	dothideomyceta															Fungi		cellular organisms	Pleosporomycetidae incertae sedis	environmental samples												Pleosporomycetidae				Dikarya		Pezizomycotina
2043397	Eukaryota	Ascomycota	Dothideomycetes		Gloniaceae				Opisthokonta	saccharomyceta											leotiomyceta	dothideomyceta															Fungi		cellular organisms	Pleosporomycetidae incertae sedis	environmental samples												Pleosporomycetidae				Dikarya		Pezizomycotina
2043398	Eukaryota	Basidiomycota	Agaricomycetes	Corticiales	Corticiaceae		uncultured Haplotrichum		Opisthokonta																												Fungi		cellular organisms	Agaricomycetes incertae sedis	environmental samples																Dikarya		Agaricomycotina
2043399	Eukaryota	Basidiomycota	Pucciniomycetes	Helicobasidiales	Helicobasidiaceae				Opisthokonta																												Fungi		cellular organisms	environmental samples																	Dikarya		Pucciniomycotina
2043400	Eukaryota	Basidiomycota	Pucciniomycetes	Helicobasidiales	Helicobasidiaceae		uncultured Helicobasidiaceae		Opisthokonta																												Fungi		cellular organisms	environmental samples																	Dikarya		Pucciniomycotina
2043401	Eukaryota	Ascomycota	Leotiomycetes	Helotiales	Hyaloscyphaceae		uncultured Hyalopeziza		Opisthokonta	saccharomyceta											leotiomyceta	sordariomyceta															Fungi		cellular organisms	environmental samples																	Dikarya		Pezizomycotina
2043402	Eukaryota	Basidiomycota	Agaricomycetes	Corticiales	Corticiaceae		uncultured Hydnocristella		Opisthokonta																												Fungi		cellular organisms	Agaricomycetes incertae sedis	environmental samples																Dikarya		Agaricomycotina
2043403	Eukaryota	Basidiomycota	Agaricomycetes	Corticiales	Corticiaceae		uncultured Hypochnicium		Opisthokonta																												Fungi		cellular organisms	Agaricomycetes incertae sedis	environmental samples																Dikarya		Agaricomycotina
2043404	Eukaryota	Basidiomycota	Agaricomycetes	Russulales	Lachnocladiaceae		uncultured Lachnocladiaceae		Opisthokonta																												Fungi		cellular organisms	Agaricomycetes incertae sedis	environmental samples																Dikarya		Agaricomycotina
2043405	Eukaryota	Ascomycota	Leotiomycetes				uncultured Lauriomyces		Opisthokonta	saccharomyceta											leotiomyceta	sordariomyceta															Fungi		cellular organisms	environmental samples																	Dikarya		Pezizomycotina
2043406	Eukaryota	Basidiomycota	Agaricomycetes	Trechisporales	Hydnodontaceae		uncultured Luellia		Opisthokonta																												Fungi		cellular organisms	Agaricomycetes incertae sedis	environmental samples																Dikarya		Agaricomycotina
2043407	Eukaryota	Ascomycota	Eurotiomycetes	Chaetothyriales	Herpotrichiellaceae		uncultured Minimelanolocus		Opisthokonta	saccharomyceta											leotiomyceta																Fungi		cellular organisms	environmental samples													Chaetothyriomycetidae				Dikarya		Pezizomycotina
2043408	Eukaryota	Basidiomycota	Agaricomycetes	Agaricales	Omphalotaceae		uncultured Mycetinis		Opisthokonta																												Fungi		cellular organisms	environmental samples													Agaricomycetidae				Dikarya	Marasmiineae	Agaricomycotina
2043409	Eukaryota	Basidiomycota	Agaricomycetes	Agaricales	Cyphellopsidaceae				Opisthokonta																												Fungi		cellular organisms	environmental samples													Agaricomycetidae				Dikarya	Schizophyllineae	Agaricomycotina
2043410	Eukaryota	Basidiomycota	Agaricomycetes	Agaricales	Cyphellopsidaceae		uncultured Niaceae		Opisthokonta																												Fungi		cellular organisms	environmental samples													Agaricomycetidae				Dikarya	Schizophyllineae	Agaricomycotina
2043411	Eukaryota	Ascomycota	Leotiomycetes	Leotiales	Leotiaceae		uncultured Pezoloma		Opisthokonta	saccharomyceta											leotiomyceta	sordariomyceta															Fungi		cellular organisms	environmental samples																	Dikarya		Pezizomycotina
2043412	Eukaryota	Ascomycota	Leotiomycetes	Helotiales	Helotiaceae		uncultured Phaeohelotium		Opisthokonta	saccharomyceta											leotiomyceta	sordariomyceta															Fungi		cellular organisms	environmental samples																	Dikarya		Pezizomycotina
2043413	Eukaryota	Basidiomycota	Agaricomycetes	Boletales	Boletaceae		uncultured Pseudoboletus		Opisthokonta																												Fungi		cellular organisms	environmental samples													Agaricomycetidae				Dikarya	Boletineae	Agaricomycotina
2043414	Eukaryota	Ascomycota	Sordariomycetes				uncultured Rhexodenticula		Opisthokonta	saccharomyceta											leotiomyceta	sordariomyceta															Fungi		cellular organisms	environmental samples													Sordariomycetidae				Dikarya		Pezizomycotina
2043415	Eukaryota	Basidiomycota	Agaricomycetes	Agaricales	Entolomataceae		uncultured Rhodophyllus		Opisthokonta																												Fungi		cellular organisms	environmental samples													Agaricomycetidae				Dikarya	Tricholomatineae	Agaricomycotina
2043416	Eukaryota	Ascomycota	Sordariomycetes	Diaporthales	Schizoparmaceae		uncultured Schizoparmaceae		Opisthokonta	saccharomyceta											leotiomyceta	sordariomyceta															Fungi		cellular organisms	environmental samples													Sordariomycetidae				Dikarya		Pezizomycotina
2043417	Eukaryota	Basidiomycota	Agaricomycetes	Hymenochaetales	Schizoporaceae		uncultured Schizoporaceae		Opisthokonta																												Fungi		cellular organisms	Agaricomycetes incertae sedis	environmental samples																Dikarya		Agaricomycotina
2043418	Eukaryota	Ascomycota	Pezizomycetes	Pezizales	Sarcosomataceae		uncultured Strumella		Opisthokonta	saccharomyceta																											Fungi		cellular organisms	environmental samples																	Dikarya		Pezizomycotina
2043419	Eukaryota	Basidiomycota	Tremellomycetes	Trichosporonales	Trichosporonaceae		uncultured Trichosporonaceae		Opisthokonta																												Fungi		cellular organisms	environmental samples																	Dikarya		Agaricomycotina
2043420	Eukaryota	Arthropoda	Insecta	Coleoptera	Lycidae				Opisthokonta	Eumetazoa											Bilateria	Protostomia	Ecdysozoa	Panarthropoda	Mandibulata	Pancrustacea	Dicondylia		Endopterygota					Neoptera	Elateriformia		Metazoa		cellular organisms														Pterygota		Calochrominae			Polyphaga	Hexapoda					Elateroidea
2043421	Eukaryota	Arthropoda	Insecta	Coleoptera	Lycidae				Opisthokonta	Eumetazoa											Bilateria	Protostomia	Ecdysozoa	Panarthropoda	Mandibulata	Pancrustacea	Dicondylia		Endopterygota					Neoptera	Elateriformia		Metazoa		cellular organisms														Pterygota		Erotinae			Polyphaga	Hexapoda					Elateroidea
2043422	Eukaryota	Arthropoda	Insecta	Coleoptera	Lycidae				Opisthokonta	Eumetazoa											Bilateria	Protostomia	Ecdysozoa	Panarthropoda	Mandibulata	Pancrustacea	Dicondylia		Endopterygota					Neoptera	Elateriformia		Metazoa		cellular organisms														Pterygota		Leptolycinae			Polyphaga	Hexapoda					Elateroidea
2043423	Eukaryota	Arthropoda	Insecta	Coleoptera	Lycidae				Opisthokonta	Eumetazoa											Bilateria	Protostomia	Ecdysozoa	Panarthropoda	Mandibulata	Pancrustacea	Dicondylia		Endopterygota					Neoptera	Elateriformia		Metazoa		cellular organisms														Pterygota		Lycinae			Polyphaga	Hexapoda					Elateroidea
2043424	Eukaryota	Arthropoda	Insecta	Coleoptera	Lycidae				Opisthokonta	Eumetazoa											Bilateria	Protostomia	Ecdysozoa	Panarthropoda	Mandibulata	Pancrustacea	Dicondylia		Endopterygota					Neoptera	Elateriformia		Metazoa		cellular organisms														Pterygota		Metriorrhynchinae			Polyphaga	Hexapoda					Elateroidea
2043425	Eukaryota	Ascomycota	Pezizomycetes	Pezizales	Sarcosomataceae		uncultured Urnula		Opisthokonta	saccharomyceta																											Fungi		cellular organisms	environmental samples																	Dikarya		Pezizomycotina
2043446	Eukaryota	Arthropoda	Insecta	Coleoptera	Lycidae	Schizotrichalus			Opisthokonta	Eumetazoa											Bilateria	Protostomia	Ecdysozoa	Panarthropoda	Mandibulata	Pancrustacea	Dicondylia		Endopterygota					Neoptera	Elateriformia		Metazoa		cellular organisms														Pterygota		Metriorrhynchinae			Polyphaga	Hexapoda					Elateroidea
2043457	Eukaryota	Arthropoda	Insecta	Coleoptera	Lycidae	Celiasis			Opisthokonta	Eumetazoa											Bilateria	Protostomia	Ecdysozoa	Panarthropoda	Mandibulata	Pancrustacea	Dicondylia		Endopterygota					Neoptera	Elateriformia		Metazoa		cellular organisms														Pterygota		Lycinae			Polyphaga	Hexapoda					Elateroidea
2043466	Eukaryota	Arthropoda	Insecta	Coleoptera	Lycidae	Lipernes			Opisthokonta	Eumetazoa											Bilateria	Protostomia	Ecdysozoa	Panarthropoda	Mandibulata	Pancrustacea	Dicondylia		Endopterygota					Neoptera	Elateriformia		Metazoa		cellular organisms														Pterygota		Lycinae			Polyphaga	Hexapoda					Elateroidea
2043489	Eukaryota	Ascomycota	Sordariomycetes	Sordariales	Chaetomiaceae	Humicola	Humicola sp. FW57		Opisthokonta	saccharomyceta											leotiomyceta	sordariomyceta															Fungi		cellular organisms	unclassified Humicola													Sordariomycetidae				Dikarya		Pezizomycotina
2043490	Eukaryota	Ascomycota	Sordariomycetes	Hypocreales	Nectriaceae	Nectria	Nectria sp. FW16.1		Opisthokonta	saccharomyceta											leotiomyceta	sordariomyceta															Fungi		cellular organisms	unclassified Nectria													Hypocreomycetidae				Dikarya		Pezizomycotina
2043503	Eukaryota	Arthropoda	Insecta	Coleoptera	Lycidae	Greenarus			Opisthokonta	Eumetazoa											Bilateria	Protostomia	Ecdysozoa	Panarthropoda	Mandibulata	Pancrustacea	Dicondylia		Endopterygota					Neoptera	Elateriformia		Metazoa		cellular organisms														Pterygota		Erotinae			Polyphaga	Hexapoda					Elateroidea
2043512	Eukaryota	Arthropoda	Insecta	Coleoptera	Lycidae	Microlycus			Opisthokonta	Eumetazoa											Bilateria	Protostomia	Ecdysozoa	Panarthropoda	Mandibulata	Pancrustacea	Dicondylia		Endopterygota					Neoptera	Elateriformia		Metazoa		cellular organisms														Pterygota		Erotinae			Polyphaga	Hexapoda					Elateroidea
2043533	Eukaryota	Ascomycota	Dothideomycetes	Pleosporales	Didymellaceae	Stagonosporopsis	Stagonosporopsis ailanthicola		Opisthokonta	saccharomyceta											leotiomyceta	dothideomyceta															Fungi		cellular organisms														Pleosporomycetidae				Dikarya	Pleosporineae	Pezizomycotina
2043539	Eukaryota	Ascomycota	Sordariomycetes	Hypocreales	Stachybotryaceae	Alfaria	Alfaria vitis		Opisthokonta	saccharomyceta											leotiomyceta	sordariomyceta															Fungi		cellular organisms														Hypocreomycetidae				Dikarya		Pezizomycotina
2043540	Eukaryota	Ascomycota	Dothideomycetes	Pleosporales	Didymellaceae	Epicoccum	Epicoccum sp. ISM-2017a		Opisthokonta	saccharomyceta											leotiomyceta	dothideomyceta															Fungi		cellular organisms	unclassified Epicoccum													Pleosporomycetidae				Dikarya	Pleosporineae	Pezizomycotina
2043541	Eukaryota	Arthropoda	Insecta	Lepidoptera	Crambidae	Tylostega	Tylostega pectinata		Opisthokonta	Eumetazoa	Obtectomera										Bilateria	Protostomia	Ecdysozoa	Panarthropoda	Mandibulata	Pancrustacea	Dicondylia	Ditrysia	Endopterygota					Neoptera	Neolepidoptera		Metazoa		cellular organisms					Heteroneura									Pterygota		Spilomelinae			Glossata	Hexapoda					Pyraloidea	Amphiesmenoptera
2043542	Eukaryota	Arthropoda	Insecta	Lepidoptera	Crambidae	Tylostega	Tylostega serrata		Opisthokonta	Eumetazoa	Obtectomera										Bilateria	Protostomia	Ecdysozoa	Panarthropoda	Mandibulata	Pancrustacea	Dicondylia	Ditrysia	Endopterygota					Neoptera	Neolepidoptera		Metazoa		cellular organisms					Heteroneura									Pterygota		Spilomelinae			Glossata	Hexapoda					Pyraloidea	Amphiesmenoptera
2043543	Eukaryota	Arthropoda	Insecta	Lepidoptera	Crambidae	Tylostega	Tylostega tylostegalis		Opisthokonta	Eumetazoa	Obtectomera										Bilateria	Protostomia	Ecdysozoa	Panarthropoda	Mandibulata	Pancrustacea	Dicondylia	Ditrysia	Endopterygota					Neoptera	Neolepidoptera		Metazoa		cellular organisms					Heteroneura									Pterygota		Spilomelinae			Glossata	Hexapoda					Pyraloidea	Amphiesmenoptera
2043544	Eukaryota	Ascomycota	Dothideomycetes	Pleosporales	Pleosporaceae	Dimorphosporicola	Dimorphosporicola sp.		Opisthokonta	saccharomyceta											leotiomyceta	dothideomyceta															Fungi		cellular organisms	unclassified Dimorphosporicola													Pleosporomycetidae				Dikarya	Pleosporineae	Pezizomycotina
2043545	Eukaryota	Ascomycota	Dothideomycetes	Pleosporales	Coniothyriaceae	Hazslinszkyomyces	Hazslinszkyomyces sp.		Opisthokonta	saccharomyceta											leotiomyceta	dothideomyceta															Fungi		cellular organisms	unclassified Hazslinszkyomyces													Pleosporomycetidae				Dikarya	Pleosporineae	Pezizomycotina
2043546	Eukaryota	Ascomycota	Dothideomycetes	Pleosporales		Libertasomyces	Libertasomyces sp.		Opisthokonta	saccharomyceta											leotiomyceta	dothideomyceta															Fungi		cellular organisms	Pleosporineae incertae sedis	unclassified Libertasomyces												Pleosporomycetidae				Dikarya	Pleosporineae	Pezizomycotina
2043547	Eukaryota	Ascomycota	Dothideomycetes	Pleosporales	Didymellaceae	Neomicrosphaeropsis	Neomicrosphaeropsis sp.		Opisthokonta	saccharomyceta											leotiomyceta	dothideomyceta															Fungi		cellular organisms	unclassified Neomicrosphaeropsis													Pleosporomycetidae				Dikarya	Pleosporineae	Pezizomycotina
2043548	Eukaryota	Ascomycota	Dothideomycetes	Pleosporales	Didymosphaeriaceae	Paracamarosporium	Paracamarosporium sp.		Opisthokonta	saccharomyceta											leotiomyceta	dothideomyceta															Fungi		cellular organisms	unclassified Paracamarosporium													Pleosporomycetidae				Dikarya	Massarineae	Pezizomycotina
2043549	Eukaryota	Ascomycota	Dothideomycetes	Pleosporales	Didymellaceae	Xenodidymella	Xenodidymella sp.		Opisthokonta	saccharomyceta											leotiomyceta	dothideomyceta															Fungi		cellular organisms	unclassified Xenodidymella													Pleosporomycetidae				Dikarya	Pleosporineae	Pezizomycotina
2043550	Viruses	Pisuviricota	Duplopiviricetes	Durnavirales	Partitiviridae	Alphapartitivirus	Medicago sativa alphapartitivirus 1		Riboviria																												Orthornavirae		unclassified Alphapartitivirus
2043551	Viruses	Pisuviricota	Duplopiviricetes	Durnavirales	Partitiviridae	Deltapartitivirus	Medicago sativa deltapartitivirus 1		Riboviria																												Orthornavirae		unclassified Deltapartitivirus
2043552	Viruses	Kitrinoviricota	Alsuviricetes	Tymovirales	Tymoviridae	Marafivirus	Medicago sativa marafivirus 1		Riboviria																												Orthornavirae		unclassified Marafivirus
2043554	Eukaryota	Arthropoda	Arachnida	Araneae	Zodariidae	Habronestes	Habronestes sp. CAS 902373/AU06-123		Opisthokonta	Eumetazoa											Bilateria	Protostomia	Ecdysozoa	Panarthropoda	Entelegynae												Metazoa		cellular organisms	Entelegynae incertae sedis	unclassified Habronestes																	Araneomorphae	Chelicerata
2043555	Eukaryota	Arthropoda	Arachnida	Araneae	Zodariidae	Lachesana	Lachesana cf. blackwalli RBINS IG 33337/15		Opisthokonta	Eumetazoa											Bilateria	Protostomia	Ecdysozoa	Panarthropoda	Entelegynae												Metazoa		cellular organisms	Entelegynae incertae sedis																		Araneomorphae	Chelicerata
2043556	Eukaryota	Arthropoda	Malacostraca	Anaspidacea	Anaspididae	Anaspides	Anaspides clarkei		Opisthokonta	Eumetazoa											Bilateria	Protostomia	Ecdysozoa	Panarthropoda	Mandibulata	Pancrustacea											Metazoa		cellular organisms														Eumalacostraca						Crustacea				Multicrustacea		Syncarida
2043557	Eukaryota	Arthropoda	Malacostraca	Anaspidacea	Anaspididae	Anaspides	Anaspides jarmani		Opisthokonta	Eumetazoa											Bilateria	Protostomia	Ecdysozoa	Panarthropoda	Mandibulata	Pancrustacea											Metazoa		cellular organisms														Eumalacostraca						Crustacea				Multicrustacea		Syncarida
2043558	Eukaryota	Arthropoda	Malacostraca	Anaspidacea	Anaspididae	Anaspides	Anaspides swaini		Opisthokonta	Eumetazoa											Bilateria	Protostomia	Ecdysozoa	Panarthropoda	Mandibulata	Pancrustacea											Metazoa		cellular organisms														Eumalacostraca						Crustacea				Multicrustacea		Syncarida
2043559	Eukaryota	Arthropoda	Malacostraca	Anaspidacea	Koonungidae	Koonunga	Koonunga cursor		Opisthokonta	Eumetazoa											Bilateria	Protostomia	Ecdysozoa	Panarthropoda	Mandibulata	Pancrustacea											Metazoa		cellular organisms														Eumalacostraca						Crustacea				Multicrustacea		Syncarida
2043560	Eukaryota	Arthropoda	Malacostraca	Anaspidacea	Anaspididae	Anaspides	Anaspides eberhardi		Opisthokonta	Eumetazoa											Bilateria	Protostomia	Ecdysozoa	Panarthropoda	Mandibulata	Pancrustacea											Metazoa		cellular organisms														Eumalacostraca						Crustacea				Multicrustacea		Syncarida
2043561	Eukaryota	Arthropoda	Malacostraca	Anaspidacea	Anaspididae	Anaspides	Anaspides richardsoni		Opisthokonta	Eumetazoa											Bilateria	Protostomia	Ecdysozoa	Panarthropoda	Mandibulata	Pancrustacea											Metazoa		cellular organisms														Eumalacostraca						Crustacea				Multicrustacea		Syncarida
2043562	Eukaryota	Streptophyta	Magnoliopsida	Fabales	Fabaceae	Senna	Senna acanthoclada		Embryophyta	Tracheophyta	Cassia clade										Euphyllophyta	Spermatophyta	Mesangiospermae	eudicotyledons	Gunneridae	Pentapetalae	rosids	fabids									Viridiplantae		cellular organisms																Caesalpinioideae				Streptophytina
2043563	Eukaryota	Streptophyta	Magnoliopsida	Fabales	Fabaceae	Senna	Senna aphylla		Embryophyta	Tracheophyta	Cassia clade										Euphyllophyta	Spermatophyta	Mesangiospermae	eudicotyledons	Gunneridae	Pentapetalae	rosids	fabids									Viridiplantae		cellular organisms																Caesalpinioideae				Streptophytina									Senna aphylla var. aphylla
2043564	Eukaryota	Streptophyta	Magnoliopsida	Nymphaeales	Nymphaeaceae	Barclaya	Barclaya kunstleri		Embryophyta	Tracheophyta											Euphyllophyta	Spermatophyta															Viridiplantae		cellular organisms																				Streptophytina
2043565	Eukaryota	Arthropoda	Malacostraca	Anaspidacea	Koonungidae	Micraspides			Opisthokonta	Eumetazoa											Bilateria	Protostomia	Ecdysozoa	Panarthropoda	Mandibulata	Pancrustacea											Metazoa		cellular organisms														Eumalacostraca						Crustacea				Multicrustacea		Syncarida
2043566	Eukaryota	Arthropoda	Malacostraca	Anaspidacea	Koonungidae	Micraspides	Micraspides calmani		Opisthokonta	Eumetazoa											Bilateria	Protostomia	Ecdysozoa	Panarthropoda	Mandibulata	Pancrustacea											Metazoa		cellular organisms														Eumalacostraca						Crustacea				Multicrustacea		Syncarida
2043568	Eukaryota	Arthropoda	Insecta	Thysanoptera	Thripidae	Frankliniella	Frankliniella sp. D87		Opisthokonta	Eumetazoa											Bilateria	Protostomia	Ecdysozoa	Panarthropoda	Mandibulata	Pancrustacea	Dicondylia		Paraneoptera					Neoptera			Metazoa		cellular organisms	unclassified Frankliniella													Pterygota		Thripinae			Terebrantia	Hexapoda					Thripoidea
2043569	Eukaryota	Arthropoda	Insecta	Thysanoptera	Thripidae	Frankliniella	Frankliniella sp. D6		Opisthokonta	Eumetazoa											Bilateria	Protostomia	Ecdysozoa	Panarthropoda	Mandibulata	Pancrustacea	Dicondylia		Paraneoptera					Neoptera			Metazoa		cellular organisms	unclassified Frankliniella													Pterygota		Thripinae			Terebrantia	Hexapoda					Thripoidea
2043570	Viruses	Kitrinoviricota	Flasuviricetes	Amarillovirales	Flaviviridae	Flavivirus	Zika virus		Riboviria																												Orthornavirae		Zika virus ZIKV/H. sapiens/FrenchPolynesia/10087PF/2013
2043575	Eukaryota	Arthropoda	Insecta	Orthoptera	Gryllidae	Cardiodactylus	Cardiodactylus singapura		Opisthokonta	Eumetazoa											Bilateria	Protostomia	Ecdysozoa	Panarthropoda	Mandibulata	Pancrustacea	Dicondylia		Polyneoptera					Neoptera	Gryllidea		Metazoa		cellular organisms														Pterygota		Eneopterinae			Ensifera	Hexapoda					Grylloidea
2043576	Eukaryota	Arthropoda	Insecta	Orthoptera	Gryllidae	Centuriarus	Centuriarus centurio		Opisthokonta	Eumetazoa											Bilateria	Protostomia	Ecdysozoa	Panarthropoda	Mandibulata	Pancrustacea	Dicondylia		Polyneoptera					Neoptera	Gryllidea		Metazoa		cellular organisms														Pterygota		Eneopterinae			Ensifera	Hexapoda					Grylloidea
2043577	Eukaryota	Arthropoda	Insecta	Orthoptera	Gryllidae	Eneoptera	Eneoptera nigripedis		Opisthokonta	Eumetazoa											Bilateria	Protostomia	Ecdysozoa	Panarthropoda	Mandibulata	Pancrustacea	Dicondylia		Polyneoptera					Neoptera	Gryllidea		Metazoa		cellular organisms														Pterygota		Eneopterinae			Ensifera	Hexapoda					Grylloidea
2043578	Eukaryota	Arthropoda	Insecta	Orthoptera	Gryllidae	Lebinthus	Lebinthus sanchezi		Opisthokonta	Eumetazoa											Bilateria	Protostomia	Ecdysozoa	Panarthropoda	Mandibulata	Pancrustacea	Dicondylia		Polyneoptera					Neoptera	Gryllidea		Metazoa		cellular organisms														Pterygota		Eneopterinae			Ensifera	Hexapoda					Grylloidea
2043579	Eukaryota	Arthropoda	Insecta	Orthoptera	Gryllidae	Lebinthus	Lebinthus yaeyamensis		Opisthokonta	Eumetazoa											Bilateria	Protostomia	Ecdysozoa	Panarthropoda	Mandibulata	Pancrustacea	Dicondylia		Polyneoptera					Neoptera	Gryllidea		Metazoa		cellular organisms														Pterygota		Eneopterinae			Ensifera	Hexapoda					Grylloidea
2043580	Eukaryota	Arthropoda	Insecta	Orthoptera	Gryllidae	Lebinthus	Lebinthus estrellae		Opisthokonta	Eumetazoa											Bilateria	Protostomia	Ecdysozoa	Panarthropoda	Mandibulata	Pancrustacea	Dicondylia		Polyneoptera					Neoptera	Gryllidea		Metazoa		cellular organisms														Pterygota		Eneopterinae			Ensifera	Hexapoda					Grylloidea
2043581	Eukaryota	Arthropoda	Insecta	Orthoptera	Gryllidae	Ligypterus	Ligypterus pernambucensis		Opisthokonta	Eumetazoa											Bilateria	Protostomia	Ecdysozoa	Panarthropoda	Mandibulata	Pancrustacea	Dicondylia		Polyneoptera					Neoptera	Gryllidea		Metazoa		cellular organisms														Pterygota		Eneopterinae			Ensifera	Hexapoda					Grylloidea
2043583	Eukaryota	Arthropoda	Insecta	Orthoptera	Gryllidae	Paranisitra	Paranisitra diluta		Opisthokonta	Eumetazoa											Bilateria	Protostomia	Ecdysozoa	Panarthropoda	Mandibulata	Pancrustacea	Dicondylia		Polyneoptera					Neoptera	Gryllidea		Metazoa		cellular organisms														Pterygota		Eneopterinae			Ensifera	Hexapoda					Grylloidea
2043584	Eukaryota	Arthropoda	Insecta	Orthoptera	Gryllidae	Paranisitra	Paranisitra maculata		Opisthokonta	Eumetazoa											Bilateria	Protostomia	Ecdysozoa	Panarthropoda	Mandibulata	Pancrustacea	Dicondylia		Polyneoptera					Neoptera	Gryllidea		Metazoa		cellular organisms														Pterygota		Eneopterinae			Ensifera	Hexapoda					Grylloidea
2043585	Eukaryota	Arthropoda	Insecta	Orthoptera	Gryllidae	Pseudolebinthus	Pseudolebinthus sp. NV-2017		Opisthokonta	Eumetazoa											Bilateria	Protostomia	Ecdysozoa	Panarthropoda	Mandibulata	Pancrustacea	Dicondylia		Polyneoptera					Neoptera	Gryllidea		Metazoa		cellular organisms	unclassified Pseudolebinthus													Pterygota		Eneopterinae			Ensifera	Hexapoda					Grylloidea
2043586	Eukaryota	Arthropoda	Insecta	Orthoptera	Gryllidae	Xenogryllus	Xenogryllus sp. NV-2017		Opisthokonta	Eumetazoa											Bilateria	Protostomia	Ecdysozoa	Panarthropoda	Mandibulata	Pancrustacea	Dicondylia		Polyneoptera					Neoptera	Gryllidea		Metazoa		cellular organisms	unclassified Xenogryllus													Pterygota		Eneopterinae			Ensifera	Hexapoda					Grylloidea
2043587	Eukaryota	Arthropoda	Insecta	Orthoptera	Gryllidae	Ligypterus	Ligypterus sp. NV-2017		Opisthokonta	Eumetazoa											Bilateria	Protostomia	Ecdysozoa	Panarthropoda	Mandibulata	Pancrustacea	Dicondylia		Polyneoptera					Neoptera	Gryllidea		Metazoa		cellular organisms	unclassified Ligypterus													Pterygota		Eneopterinae			Ensifera	Hexapoda					Grylloidea
2043588	Eukaryota	Arthropoda	Insecta	Orthoptera	Gryllidae	Nisitrus	Nisitrus cf. brunnerianus NV-2017		Opisthokonta	Eumetazoa											Bilateria	Protostomia	Ecdysozoa	Panarthropoda	Mandibulata	Pancrustacea	Dicondylia		Polyneoptera					Neoptera	Gryllidea		Metazoa		cellular organisms														Pterygota		Eneopterinae			Ensifera	Hexapoda					Grylloidea
2043589	Eukaryota	Arthropoda	Insecta	Orthoptera	Gryllidae	Nisitrus	Nisitrus cf. vittatus NV-2017		Opisthokonta	Eumetazoa											Bilateria	Protostomia	Ecdysozoa	Panarthropoda	Mandibulata	Pancrustacea	Dicondylia		Polyneoptera					Neoptera	Gryllidea		Metazoa		cellular organisms														Pterygota		Eneopterinae			Ensifera	Hexapoda					Grylloidea
2043590	Eukaryota	Arthropoda	Insecta	Orthoptera	Gryllidae	Gnominthus			Opisthokonta	Eumetazoa											Bilateria	Protostomia	Ecdysozoa	Panarthropoda	Mandibulata	Pancrustacea	Dicondylia		Polyneoptera					Neoptera	Gryllidea		Metazoa		cellular organisms														Pterygota		Eneopterinae			Ensifera	Hexapoda					Grylloidea
2043591	Eukaryota	Arthropoda	Insecta	Orthoptera	Gryllidae	Gnominthus	Gnominthus baitabagus		Opisthokonta	Eumetazoa											Bilateria	Protostomia	Ecdysozoa	Panarthropoda	Mandibulata	Pancrustacea	Dicondylia		Polyneoptera					Neoptera	Gryllidea		Metazoa		cellular organisms														Pterygota		Eneopterinae			Ensifera	Hexapoda					Grylloidea
2043592	Eukaryota	Mollusca	Gastropoda	Nudibranchia	Tritoniidae	Marionia	Marionia gemmii		Opisthokonta	Eumetazoa											Bilateria	Protostomia	Spiralia	Lophotrochozoa	Euthyneura												Metazoa		cellular organisms														Heterobranchia					Cladobranchia						Dendronotoidea	Nudipleura
2043593	Eukaryota	Ciliophora	Oligohymenophorea	Sessilida	Zoothamniidae	Zoothamnium	Zoothamnium sp. 13 JI14041401		Sar	Alveolata																													cellular organisms	unclassified Zoothamnium													Peritrichia						Intramacronucleata
2043594	Eukaryota	Ciliophora	Oligohymenophorea	Sessilida	Zoothamniidae	Zoothamnium	Zoothamnium sp. 14 JI13050401		Sar	Alveolata																													cellular organisms	unclassified Zoothamnium													Peritrichia						Intramacronucleata
2043595	Eukaryota	Tardigrada	Heterotardigrada	Echiniscoidea	Echiniscidae	Bryodelphax	Bryodelphax maculatus		Opisthokonta	Eumetazoa											Bilateria	Protostomia	Ecdysozoa	Panarthropoda													Metazoa		cellular organisms
2043596	Eukaryota	Chordata	Actinopteri	Cypriniformes	Cyprinidae	Enteromius	Enteromius sp. voucher 9021		Opisthokonta	Eumetazoa											Bilateria	Deuterostomia	Vertebrata	Gnathostomata	Teleostomi	Euteleostomi	Osteoglossocephalai	Otophysi	Otomorpha					Teleostei			Metazoa		cellular organisms	Clupeocephala	unclassified Enteromius												Neopterygii	Ostariophysi	Smiliogastrinae			Cyprinoidei	Craniata				Actinopterygii		Cypriniphysae
2043597	Eukaryota	Chordata	Actinopteri	Cypriniformes	Cyprinidae	Enteromius	Enteromius sp. voucher 5392		Opisthokonta	Eumetazoa											Bilateria	Deuterostomia	Vertebrata	Gnathostomata	Teleostomi	Euteleostomi	Osteoglossocephalai	Otophysi	Otomorpha					Teleostei			Metazoa		cellular organisms	Clupeocephala	unclassified Enteromius												Neopterygii	Ostariophysi	Smiliogastrinae			Cyprinoidei	Craniata				Actinopterygii		Cypriniphysae
2043598	Eukaryota	Chordata	Actinopteri	Cypriniformes	Cyprinidae	Enteromius	Enteromius cf. guildi voucher 5443		Opisthokonta	Eumetazoa											Bilateria	Deuterostomia	Vertebrata	Gnathostomata	Teleostomi	Euteleostomi	Osteoglossocephalai	Otophysi	Otomorpha					Teleostei			Metazoa		cellular organisms	Clupeocephala													Neopterygii	Ostariophysi	Smiliogastrinae			Cyprinoidei	Craniata				Actinopterygii		Cypriniphysae
2043599	Eukaryota	Chordata	Actinopteri	Cypriniformes	Cyprinidae	Enteromius	Enteromius dialonensis		Opisthokonta	Eumetazoa											Bilateria	Deuterostomia	Vertebrata	Gnathostomata	Teleostomi	Euteleostomi	Osteoglossocephalai	Otophysi	Otomorpha					Teleostei			Metazoa		cellular organisms	Clupeocephala													Neopterygii	Ostariophysi	Smiliogastrinae			Cyprinoidei	Craniata				Actinopterygii		Cypriniphysae
2043600	Eukaryota	Chordata	Actinopteri	Cypriniformes	Cyprinidae	Enteromius	Enteromius foutensis		Opisthokonta	Eumetazoa											Bilateria	Deuterostomia	Vertebrata	Gnathostomata	Teleostomi	Euteleostomi	Osteoglossocephalai	Otophysi	Otomorpha					Teleostei			Metazoa		cellular organisms	Clupeocephala													Neopterygii	Ostariophysi	Smiliogastrinae			Cyprinoidei	Craniata				Actinopterygii		Cypriniphysae
2043601	Eukaryota	Chordata	Actinopteri	Cypriniformes	Cyprinidae	Enteromius	Enteromius guildi		Opisthokonta	Eumetazoa											Bilateria	Deuterostomia	Vertebrata	Gnathostomata	Teleostomi	Euteleostomi	Osteoglossocephalai	Otophysi	Otomorpha					Teleostei			Metazoa		cellular organisms	Clupeocephala													Neopterygii	Ostariophysi	Smiliogastrinae			Cyprinoidei	Craniata				Actinopterygii		Cypriniphysae
2043602	Eukaryota	Chordata	Actinopteri	Cypriniformes	Cyprinidae	Enteromius	Enteromius huguenyi		Opisthokonta	Eumetazoa											Bilateria	Deuterostomia	Vertebrata	Gnathostomata	Teleostomi	Euteleostomi	Osteoglossocephalai	Otophysi	Otomorpha					Teleostei			Metazoa		cellular organisms	Clupeocephala													Neopterygii	Ostariophysi	Smiliogastrinae			Cyprinoidei	Craniata				Actinopterygii		Cypriniphysae
2043603	Eukaryota	Chordata	Actinopteri	Cypriniformes	Cyprinidae	Enteromius	Enteromius liberiensis		Opisthokonta	Eumetazoa											Bilateria	Deuterostomia	Vertebrata	Gnathostomata	Teleostomi	Euteleostomi	Osteoglossocephalai	Otophysi	Otomorpha					Teleostei			Metazoa		cellular organisms	Clupeocephala													Neopterygii	Ostariophysi	Smiliogastrinae			Cyprinoidei	Craniata				Actinopterygii		Cypriniphysae
2043604	Eukaryota	Chordata	Actinopteri	Cypriniformes	Cyprinidae	Enteromius	Enteromius salessei		Opisthokonta	Eumetazoa											Bilateria	Deuterostomia	Vertebrata	Gnathostomata	Teleostomi	Euteleostomi	Osteoglossocephalai	Otophysi	Otomorpha					Teleostei			Metazoa		cellular organisms	Clupeocephala													Neopterygii	Ostariophysi	Smiliogastrinae			Cyprinoidei	Craniata				Actinopterygii		Cypriniphysae
2043605	Eukaryota	Chordata	Actinopteri	Cypriniformes	Cyprinidae	Enteromius	Enteromius stigmatopygus		Opisthokonta	Eumetazoa											Bilateria	Deuterostomia	Vertebrata	Gnathostomata	Teleostomi	Euteleostomi	Osteoglossocephalai	Otophysi	Otomorpha					Teleostei			Metazoa		cellular organisms	Clupeocephala													Neopterygii	Ostariophysi	Smiliogastrinae			Cyprinoidei	Craniata				Actinopterygii		Cypriniphysae
2043606	Eukaryota	Chordata	Actinopteri	Cypriniformes	Cyprinidae	Enteromius	Enteromius subinensis		Opisthokonta	Eumetazoa											Bilateria	Deuterostomia	Vertebrata	Gnathostomata	Teleostomi	Euteleostomi	Osteoglossocephalai	Otophysi	Otomorpha					Teleostei			Metazoa		cellular organisms	Clupeocephala													Neopterygii	Ostariophysi	Smiliogastrinae			Cyprinoidei	Craniata				Actinopterygii		Cypriniphysae
2043607	Eukaryota	Ascomycota	Dothideomycetes	Pleosporales	Pleosporaceae	Tamaricicola			Opisthokonta	saccharomyceta											leotiomyceta	dothideomyceta															Fungi		cellular organisms														Pleosporomycetidae				Dikarya	Pleosporineae	Pezizomycotina
2043608	Eukaryota	Ascomycota	Dothideomycetes	Pleosporales	Pleosporaceae	Tamaricicola	Tamaricicola sp.		Opisthokonta	saccharomyceta											leotiomyceta	dothideomyceta															Fungi		cellular organisms	unclassified Tamaricicola													Pleosporomycetidae				Dikarya	Pleosporineae	Pezizomycotina
2043609	Eukaryota	Ascomycota	Dothideomycetes	Pleosporales	Pleosporaceae	Tamaricicola	Tamaricicola muriformis		Opisthokonta	saccharomyceta											leotiomyceta	dothideomyceta															Fungi		cellular organisms														Pleosporomycetidae				Dikarya	Pleosporineae	Pezizomycotina
2043610	Eukaryota	Basidiomycota	Ustilaginomycetes	Ustilaginales	Ustilaginaceae	Ustilago	Ustilago sp. UG-2017a		Opisthokonta																												Fungi		cellular organisms	unclassified Ustilago																	Dikarya		Ustilaginomycotina
2043611	Eukaryota	Basidiomycota	Ustilaginomycetes	Ustilaginales	Ustilaginaceae	Ustilago	Ustilago sp. UG-2017b		Opisthokonta																												Fungi		cellular organisms	unclassified Ustilago																	Dikarya		Ustilaginomycotina
2043612	Eukaryota	Streptophyta	Magnoliopsida	Asterales	Asteraceae	Melanoseris	Melanoseris jilongensis		Embryophyta	Tracheophyta											Euphyllophyta	Spermatophyta	Mesangiospermae	eudicotyledons	Gunneridae	Pentapetalae	asterids	campanulids									Viridiplantae		cellular organisms																Cichorioideae				Streptophytina			Lactucinae					Cichorieae
2043613	Eukaryota	Streptophyta	Magnoliopsida	Ericales	Primulaceae	Lysimachia	Lysimachia septemfida		Embryophyta	Tracheophyta											Euphyllophyta	Spermatophyta	Mesangiospermae	eudicotyledons	Gunneridae	Pentapetalae	asterids										Viridiplantae		cellular organisms																				Streptophytina
2043615	Eukaryota	Streptophyta	Magnoliopsida	Gentianales	Apocynaceae	Topea			Embryophyta	Tracheophyta	MOOG clade										Euphyllophyta	Spermatophyta	Mesangiospermae	eudicotyledons	Gunneridae	Pentapetalae	asterids	lamiids									Viridiplantae		cellular organisms																Asclepiadoideae				Streptophytina			Topeinae					Asclepiadeae
2043616	Eukaryota	Streptophyta	Magnoliopsida	Gentianales	Apocynaceae	Topea	Topea micrantha		Embryophyta	Tracheophyta	MOOG clade										Euphyllophyta	Spermatophyta	Mesangiospermae	eudicotyledons	Gunneridae	Pentapetalae	asterids	lamiids									Viridiplantae		cellular organisms																Asclepiadoideae				Streptophytina			Topeinae					Asclepiadeae
2043617	Eukaryota	Streptophyta	Magnoliopsida	Gentianales	Apocynaceae	Topea	Topea patens		Embryophyta	Tracheophyta	MOOG clade										Euphyllophyta	Spermatophyta	Mesangiospermae	eudicotyledons	Gunneridae	Pentapetalae	asterids	lamiids									Viridiplantae		cellular organisms																Asclepiadoideae				Streptophytina			Topeinae					Asclepiadeae
2043628	Eukaryota	Streptophyta	Magnoliopsida	Gentianales	Rubiaceae	Borreria	Borreria brachystemonoides		Embryophyta	Tracheophyta											Euphyllophyta	Spermatophyta	Mesangiospermae	eudicotyledons	Gunneridae	Pentapetalae	asterids	lamiids									Viridiplantae		cellular organisms																Rubioideae				Streptophytina								Spermacoceae
2043629	Eukaryota	Streptophyta	Magnoliopsida	Gentianales	Rubiaceae	Borreria	Borreria loretiana		Embryophyta	Tracheophyta											Euphyllophyta	Spermatophyta	Mesangiospermae	eudicotyledons	Gunneridae	Pentapetalae	asterids	lamiids									Viridiplantae		cellular organisms																Rubioideae				Streptophytina								Spermacoceae
2043630	Eukaryota	Streptophyta	Magnoliopsida	Gentianales	Rubiaceae	Borreria	Borreria orientalis		Embryophyta	Tracheophyta											Euphyllophyta	Spermatophyta	Mesangiospermae	eudicotyledons	Gunneridae	Pentapetalae	asterids	lamiids									Viridiplantae		cellular organisms																Rubioideae				Streptophytina								Spermacoceae
2043631	Eukaryota	Streptophyta	Magnoliopsida	Gentianales	Rubiaceae	Borreria	Borreria spinosa		Embryophyta	Tracheophyta											Euphyllophyta	Spermatophyta	Mesangiospermae	eudicotyledons	Gunneridae	Pentapetalae	asterids	lamiids									Viridiplantae		cellular organisms																Rubioideae				Streptophytina								Spermacoceae
2043632	Eukaryota	Streptophyta	Magnoliopsida	Gentianales	Rubiaceae	Diacrodon			Embryophyta	Tracheophyta											Euphyllophyta	Spermatophyta	Mesangiospermae	eudicotyledons	Gunneridae	Pentapetalae	asterids	lamiids									Viridiplantae		cellular organisms																Rubioideae				Streptophytina								Spermacoceae
2043633	Eukaryota	Streptophyta	Magnoliopsida	Gentianales	Rubiaceae	Diacrodon	Diacrodon compressus		Embryophyta	Tracheophyta											Euphyllophyta	Spermatophyta	Mesangiospermae	eudicotyledons	Gunneridae	Pentapetalae	asterids	lamiids									Viridiplantae		cellular organisms																Rubioideae				Streptophytina								Spermacoceae
2043635	Eukaryota	Streptophyta	Magnoliopsida	Gentianales	Rubiaceae	Spermacoce	Spermacoce sphaerostigma		Embryophyta	Tracheophyta											Euphyllophyta	Spermatophyta	Mesangiospermae	eudicotyledons	Gunneridae	Pentapetalae	asterids	lamiids									Viridiplantae		cellular organisms																Rubioideae				Streptophytina								Spermacoceae
2043636	Eukaryota	Streptophyta	Magnoliopsida	Gentianales	Rubiaceae	Spermacoce	Spermacoce stipularis		Embryophyta	Tracheophyta											Euphyllophyta	Spermatophyta	Mesangiospermae	eudicotyledons	Gunneridae	Pentapetalae	asterids	lamiids									Viridiplantae		cellular organisms																Rubioideae				Streptophytina								Spermacoceae
2043637	Eukaryota	Streptophyta	Magnoliopsida	Gentianales	Rubiaceae	Spermacoce	Spermacoce subvulgata		Embryophyta	Tracheophyta											Euphyllophyta	Spermatophyta	Mesangiospermae	eudicotyledons	Gunneridae	Pentapetalae	asterids	lamiids									Viridiplantae		cellular organisms																Rubioideae				Streptophytina								Spermacoceae
2043638	Eukaryota	Basidiomycota	Tremellomycetes	Trichosporonales	Tetragoniomycetaceae	Cryptotrichosporon	Cryptotrichosporon sp. DMKU-SPS1-2		Opisthokonta																												Fungi		cellular organisms	unclassified Cryptotrichosporon																	Dikarya		Agaricomycotina
2043639	Eukaryota	Basidiomycota	Agaricomycetes	Agaricales	Lyophyllaceae	Termitomyces	Termitomyces fragilis		Opisthokonta																												Fungi		cellular organisms														Agaricomycetidae				Dikarya	Tricholomatineae	Agaricomycotina
2043640	Eukaryota	Ascomycota	Leotiomycetes	Leotiales	Tympanidaceae	Holwaya	Holwaya mucida		Opisthokonta	saccharomyceta											leotiomyceta	sordariomyceta															Fungi		cellular organisms																		Dikarya		Pezizomycotina		Holwaya mucida subsp. mucida
2043642	Eukaryota	Basidiomycota	Agaricomycetes	Polyporales	Polyporaceae	Jorgewrightia	Jorgewrightia rimosa		Opisthokonta																												Fungi		cellular organisms	Agaricomycetes incertae sedis																	Dikarya		Agaricomycotina
2043643	Eukaryota	Basidiomycota	Agaricomycetes	Polyporales	Polyporaceae	Jorgewrightia	Jorgewrightia tropica		Opisthokonta																												Fungi		cellular organisms	Agaricomycetes incertae sedis																	Dikarya		Agaricomycotina
2043644	Eukaryota	Ascomycota	Sordariomycetes	Hypocreales	Nectriaceae	Fusarium	Fusarium udum		Opisthokonta	saccharomyceta											leotiomyceta	sordariomyceta									Fusarium udum f. sp. crotalariae						Fungi		cellular organisms											Fusarium fujikuroi species complex			Hypocreomycetidae				Dikarya		Pezizomycotina
2043645	Eukaryota	Ascomycota	Dothideomycetes	Pleosporales	Pleomassariaceae	Prosthemium	Prosthemium alni		Opisthokonta	saccharomyceta											leotiomyceta	dothideomyceta															Fungi		cellular organisms														Pleosporomycetidae				Dikarya		Pezizomycotina
2043646	Eukaryota	Ascomycota	Sordariomycetes	Diaporthales	Gnomoniaceae	Cryptosporella	Cryptosporella alni-cordatae		Opisthokonta	saccharomyceta											leotiomyceta	sordariomyceta															Fungi		cellular organisms														Sordariomycetidae				Dikarya		Pezizomycotina
2043647	Eukaryota	Ascomycota	Dothideomycetes	Botryosphaeriales	Botryosphaeriaceae	Dothiorella	Dothiorella guttulata		Opisthokonta	saccharomyceta											leotiomyceta	dothideomyceta															Fungi		cellular organisms	Dothideomycetes incertae sedis																	Dikarya		Pezizomycotina
2043650	Eukaryota	Ascomycota	Sordariomycetes	Diaporthales	Gnomoniaceae	Ditopella	Ditopella aseptatospora		Opisthokonta	saccharomyceta											leotiomyceta	sordariomyceta															Fungi		cellular organisms														Sordariomycetidae				Dikarya		Pezizomycotina
2043651	Eukaryota	Mucoromycota	Mucoromycetes	Mucorales	Cunninghamellaceae	Gongronella	Gongronella brasiliensis		Opisthokonta																												Fungi		cellular organisms	Fungi incertae sedis																			Mucoromycotina
2043652	Eukaryota	Ascomycota	Eurotiomycetes	Onygenales	Onygenaceae	Aphanoascus	Aphanoascus jingzhouensis		Opisthokonta	saccharomyceta											leotiomyceta																Fungi		cellular organisms														Eurotiomycetidae				Dikarya		Pezizomycotina
2043653	Eukaryota	Ascomycota	Eurotiomycetes	Onygenales	Onygenaceae	Keratinophyton	Keratinophyton clavisporum		Opisthokonta	saccharomyceta											leotiomyceta																Fungi		cellular organisms														Eurotiomycetidae				Dikarya		Pezizomycotina
2043654	Eukaryota	Mollusca	Gastropoda	Neogastropoda					Opisthokonta	Eumetazoa											Bilateria	Protostomia	Spiralia	Lophotrochozoa													Metazoa		cellular organisms														Caenogastropoda											Turbinelloidea
2043655	Viruses	Negarnaviricota	Insthoviricetes	Articulavirales	Orthomyxoviridae	Alphainfluenzavirus	Influenza A virus		Riboviria																												Orthornavirae		Influenza A virus (A/chicken/Anhui/AH329/2016(H9N2))										H9N2 subtype										Polyploviricotina
2043656	Viruses	Negarnaviricota	Insthoviricetes	Articulavirales	Orthomyxoviridae	Alphainfluenzavirus	Influenza A virus		Riboviria																												Orthornavirae		Influenza A virus (A/chicken/Guangdong/GD1601/2016(H9N2))										H9N2 subtype										Polyploviricotina
2043657	Viruses	Negarnaviricota	Insthoviricetes	Articulavirales	Orthomyxoviridae	Alphainfluenzavirus	Influenza A virus		Riboviria																												Orthornavirae		Influenza A virus (A/chicken/Huaian/HA9/2016(H9N2))										H9N2 subtype										Polyploviricotina
2043658	Viruses	Negarnaviricota	Insthoviricetes	Articulavirales	Orthomyxoviridae	Alphainfluenzavirus	Influenza A virus		Riboviria																												Orthornavirae		Influenza A virus (A/chicken/Suqian/SQ1602/2016(H9N2))										H9N2 subtype										Polyploviricotina
2043659	Viruses	Negarnaviricota	Insthoviricetes	Articulavirales	Orthomyxoviridae	Alphainfluenzavirus	Influenza A virus		Riboviria																												Orthornavirae		Influenza A virus (A/chicken/Xuzhou/XZ270/2016(H9N2))										H9N2 subtype										Polyploviricotina
2043660	Viruses	Negarnaviricota	Insthoviricetes	Articulavirales	Orthomyxoviridae	Alphainfluenzavirus	Influenza A virus		Riboviria																												Orthornavirae		Influenza A virus (A/chicken/Vietnam/AI-1702/2017(H5N6))										H5N6 subtype										Polyploviricotina
2043661	Viruses	Negarnaviricota	Insthoviricetes	Articulavirales	Orthomyxoviridae	Alphainfluenzavirus	Influenza A virus		Riboviria																												Orthornavirae		Influenza A virus (A/chicken/Zhejiang/1664/2017(H6N1))										H6N1 subtype										Polyploviricotina
2043662	Viruses	Negarnaviricota	Insthoviricetes	Articulavirales	Orthomyxoviridae	Alphainfluenzavirus	Influenza A virus		Riboviria																												Orthornavirae		Influenza A virus (A/chicken/Zhejiang/1667/2017(H6N1))										H6N1 subtype										Polyploviricotina
2043663	Eukaryota	Parabasalia		Trichomonadida	Trichomonadidae	Trichomonas	Trichomonas sp. HKD1		Metamonada																														cellular organisms	unclassified Trichomonas
2043664	Bacteria	Firmicutes	Bacilli	Bacillales	Staphylococcaceae		Staphylococcaceae bacterium		Terrabacteria group																														cellular organisms	unclassified Staphylococcaceae
2043665	Viruses	Negarnaviricota	Insthoviricetes	Articulavirales	Orthomyxoviridae	Alphainfluenzavirus	Influenza A virus		Riboviria																												Orthornavirae		Influenza A virus (A/Brisbane/1/2012(H3N2))										H3N2 subtype										Polyploviricotina
2043666	Viruses	Negarnaviricota	Insthoviricetes	Articulavirales	Orthomyxoviridae	Alphainfluenzavirus	Influenza A virus		Riboviria																												Orthornavirae		Influenza A virus (A/Brisbane/1/2013(H3N2))										H3N2 subtype										Polyploviricotina
2043667	Viruses	Negarnaviricota	Insthoviricetes	Articulavirales	Orthomyxoviridae	Alphainfluenzavirus	Influenza A virus		Riboviria																												Orthornavirae		Influenza A virus (A/Brisbane/1/2017(H3N2))										H3N2 subtype										Polyploviricotina
2043668	Viruses	Negarnaviricota	Insthoviricetes	Articulavirales	Orthomyxoviridae	Alphainfluenzavirus	Influenza A virus		Riboviria																												Orthornavirae		Influenza A virus (A/Brisbane/100/2014(H3N2))										H3N2 subtype										Polyploviricotina
2043669	Viruses	Negarnaviricota	Insthoviricetes	Articulavirales	Orthomyxoviridae	Alphainfluenzavirus	Influenza A virus		Riboviria																												Orthornavirae		Influenza A virus (A/Brisbane/1000/2015(H3N2))										H3N2 subtype										Polyploviricotina
2043670	Viruses	Negarnaviricota	Insthoviricetes	Articulavirales	Orthomyxoviridae	Alphainfluenzavirus	Influenza A virus		Riboviria																												Orthornavirae		Influenza A virus (A/Brisbane/1001/2016(H3N2))										H3N2 subtype										Polyploviricotina
2043671	Viruses	Negarnaviricota	Insthoviricetes	Articulavirales	Orthomyxoviridae	Alphainfluenzavirus	Influenza A virus		Riboviria																												Orthornavirae		Influenza A virus (A/Brisbane/1002/2015(H3N2))										H3N2 subtype										Polyploviricotina
2043672	Viruses	Negarnaviricota	Insthoviricetes	Articulavirales	Orthomyxoviridae	Alphainfluenzavirus	Influenza A virus		Riboviria																												Orthornavirae		Influenza A virus (A/Brisbane/1003/2015(H3N2))										H3N2 subtype										Polyploviricotina
2043673	Viruses	Negarnaviricota	Insthoviricetes	Articulavirales	Orthomyxoviridae	Alphainfluenzavirus	Influenza A virus		Riboviria																												Orthornavirae		Influenza A virus (A/Brisbane/1004/2015(H3N2))										H3N2 subtype										Polyploviricotina
2043674	Viruses	Negarnaviricota	Insthoviricetes	Articulavirales	Orthomyxoviridae	Alphainfluenzavirus	Influenza A virus		Riboviria																												Orthornavirae		Influenza A virus (A/Brisbane/1004/2016(H3N2))										H3N2 subtype										Polyploviricotina
2043675	Viruses	Negarnaviricota	Insthoviricetes	Articulavirales	Orthomyxoviridae	Alphainfluenzavirus	Influenza A virus		Riboviria																												Orthornavirae		Influenza A virus (A/Brisbane/1005/2015(H3N2))										H3N2 subtype										Polyploviricotina
2043676	Viruses	Negarnaviricota	Insthoviricetes	Articulavirales	Orthomyxoviridae	Alphainfluenzavirus	Influenza A virus		Riboviria																												Orthornavirae		Influenza A virus (A/Brisbane/1008/2016(H3N2))										H3N2 subtype										Polyploviricotina
2043677	Viruses	Negarnaviricota	Insthoviricetes	Articulavirales	Orthomyxoviridae	Alphainfluenzavirus	Influenza A virus		Riboviria																												Orthornavirae		Influenza A virus (A/Brisbane/1009/2015(H3N2))										H3N2 subtype										Polyploviricotina
2043678	Viruses	Negarnaviricota	Insthoviricetes	Articulavirales	Orthomyxoviridae	Alphainfluenzavirus	Influenza A virus		Riboviria																												Orthornavirae		Influenza A virus (A/Brisbane/1009/2016(H3N2))										H3N2 subtype										Polyploviricotina
2043679	Viruses	Negarnaviricota	Insthoviricetes	Articulavirales	Orthomyxoviridae	Alphainfluenzavirus	Influenza A virus		Riboviria																												Orthornavirae		Influenza A virus (A/Brisbane/1014/2016(H3N2))										H3N2 subtype										Polyploviricotina
2043680	Viruses	Negarnaviricota	Insthoviricetes	Articulavirales	Orthomyxoviridae	Alphainfluenzavirus	Influenza A virus		Riboviria																												Orthornavirae		Influenza A virus (A/Brisbane/102/2015(H3N2))										H3N2 subtype										Polyploviricotina
2043681	Viruses	Negarnaviricota	Insthoviricetes	Articulavirales	Orthomyxoviridae	Alphainfluenzavirus	Influenza A virus		Riboviria																												Orthornavirae		Influenza A virus (A/Brisbane/105/2015(H3N2))										H3N2 subtype										Polyploviricotina
2043682	Viruses	Negarnaviricota	Insthoviricetes	Articulavirales	Orthomyxoviridae	Alphainfluenzavirus	Influenza A virus		Riboviria																												Orthornavirae		Influenza A virus (A/Brisbane/107/2015(H3N2))										H3N2 subtype										Polyploviricotina
2043683	Viruses	Negarnaviricota	Insthoviricetes	Articulavirales	Orthomyxoviridae	Alphainfluenzavirus	Influenza A virus		Riboviria																												Orthornavirae		Influenza A virus (A/Brisbane/11/2012(H3N2))										H3N2 subtype										Polyploviricotina
2043684	Viruses	Negarnaviricota	Insthoviricetes	Articulavirales	Orthomyxoviridae	Alphainfluenzavirus	Influenza A virus		Riboviria																												Orthornavirae		Influenza A virus (A/Brisbane/115/2015(H3N2))										H3N2 subtype										Polyploviricotina
2043685	Viruses	Negarnaviricota	Insthoviricetes	Articulavirales	Orthomyxoviridae	Alphainfluenzavirus	Influenza A virus		Riboviria																												Orthornavirae		Influenza A virus (A/Brisbane/119/2015(H3N2))										H3N2 subtype										Polyploviricotina
2043686	Viruses	Negarnaviricota	Insthoviricetes	Articulavirales	Orthomyxoviridae	Alphainfluenzavirus	Influenza A virus		Riboviria																												Orthornavirae		Influenza A virus (A/Brisbane/12/2015(H3N2))										H3N2 subtype										Polyploviricotina
2043687	Viruses	Negarnaviricota	Insthoviricetes	Articulavirales	Orthomyxoviridae	Alphainfluenzavirus	Influenza A virus		Riboviria																												Orthornavirae		Influenza A virus (A/Brisbane/122/2016(H3N2))										H3N2 subtype										Polyploviricotina
2043688	Viruses	Negarnaviricota	Insthoviricetes	Articulavirales	Orthomyxoviridae	Alphainfluenzavirus	Influenza A virus		Riboviria																												Orthornavirae		Influenza A virus (A/Brisbane/123/2015(H3N2))										H3N2 subtype										Polyploviricotina
2043689	Viruses	Negarnaviricota	Insthoviricetes	Articulavirales	Orthomyxoviridae	Alphainfluenzavirus	Influenza A virus		Riboviria																												Orthornavirae		Influenza A virus (A/Brisbane/127/2015(H3N2))										H3N2 subtype										Polyploviricotina
2043690	Viruses	Negarnaviricota	Insthoviricetes	Articulavirales	Orthomyxoviridae	Alphainfluenzavirus	Influenza A virus		Riboviria																												Orthornavirae		Influenza A virus (A/Brisbane/128/2015(H3N2))										H3N2 subtype										Polyploviricotina
2043691	Viruses	Negarnaviricota	Insthoviricetes	Articulavirales	Orthomyxoviridae	Alphainfluenzavirus	Influenza A virus		Riboviria																												Orthornavirae		Influenza A virus (A/Brisbane/130/2015(H3N2))										H3N2 subtype										Polyploviricotina
2043692	Viruses	Negarnaviricota	Insthoviricetes	Articulavirales	Orthomyxoviridae	Alphainfluenzavirus	Influenza A virus		Riboviria																												Orthornavirae		Influenza A virus (A/Brisbane/132/2015(H3N2))										H3N2 subtype										Polyploviricotina
2043693	Viruses	Negarnaviricota	Insthoviricetes	Articulavirales	Orthomyxoviridae	Alphainfluenzavirus	Influenza A virus		Riboviria																												Orthornavirae		Influenza A virus (A/Brisbane/134/2015(H3N2))										H3N2 subtype										Polyploviricotina
2043694	Viruses	Negarnaviricota	Insthoviricetes	Articulavirales	Orthomyxoviridae	Alphainfluenzavirus	Influenza A virus		Riboviria																												Orthornavirae		Influenza A virus (A/Brisbane/14/2012(H3N2))										H3N2 subtype										Polyploviricotina
2043695	Viruses	Negarnaviricota	Insthoviricetes	Articulavirales	Orthomyxoviridae	Alphainfluenzavirus	Influenza A virus		Riboviria																												Orthornavirae		Influenza A virus (A/Brisbane/140/2015(H3N2))										H3N2 subtype										Polyploviricotina
2043696	Viruses	Negarnaviricota	Insthoviricetes	Articulavirales	Orthomyxoviridae	Alphainfluenzavirus	Influenza A virus		Riboviria																												Orthornavirae		Influenza A virus (A/Brisbane/141/2013(H3N2))										H3N2 subtype										Polyploviricotina
2043697	Viruses	Negarnaviricota	Insthoviricetes	Articulavirales	Orthomyxoviridae	Alphainfluenzavirus	Influenza A virus		Riboviria																												Orthornavirae		Influenza A virus (A/Brisbane/141/2015(H3N2))										H3N2 subtype										Polyploviricotina
2043698	Viruses	Negarnaviricota	Insthoviricetes	Articulavirales	Orthomyxoviridae	Alphainfluenzavirus	Influenza A virus		Riboviria																												Orthornavirae		Influenza A virus (A/Brisbane/158/2016(H3N2))										H3N2 subtype										Polyploviricotina
2043699	Viruses	Negarnaviricota	Insthoviricetes	Articulavirales	Orthomyxoviridae	Alphainfluenzavirus	Influenza A virus		Riboviria																												Orthornavirae		Influenza A virus (A/Brisbane/16/2013(H3N2))										H3N2 subtype										Polyploviricotina
2043700	Viruses	Negarnaviricota	Insthoviricetes	Articulavirales	Orthomyxoviridae	Alphainfluenzavirus	Influenza A virus		Riboviria																												Orthornavirae		Influenza A virus (A/Brisbane/165/2016(H3N2))										H3N2 subtype										Polyploviricotina
2043701	Viruses	Negarnaviricota	Insthoviricetes	Articulavirales	Orthomyxoviridae	Alphainfluenzavirus	Influenza A virus		Riboviria																												Orthornavirae		Influenza A virus (A/Brisbane/171/2015(H3N2))										H3N2 subtype										Polyploviricotina
2043702	Viruses	Negarnaviricota	Insthoviricetes	Articulavirales	Orthomyxoviridae	Alphainfluenzavirus	Influenza A virus		Riboviria																												Orthornavirae		Influenza A virus (A/Brisbane/172/2015(H3N2))										H3N2 subtype										Polyploviricotina
2043703	Viruses	Negarnaviricota	Insthoviricetes	Articulavirales	Orthomyxoviridae	Alphainfluenzavirus	Influenza A virus		Riboviria																												Orthornavirae		Influenza A virus (A/Brisbane/174/2015(H3N2))										H3N2 subtype										Polyploviricotina
2043704	Viruses	Negarnaviricota	Insthoviricetes	Articulavirales	Orthomyxoviridae	Alphainfluenzavirus	Influenza A virus		Riboviria																												Orthornavirae		Influenza A virus (A/Brisbane/179/2015(H3N2))										H3N2 subtype										Polyploviricotina
2043705	Viruses	Negarnaviricota	Insthoviricetes	Articulavirales	Orthomyxoviridae	Alphainfluenzavirus	Influenza A virus		Riboviria																												Orthornavirae		Influenza A virus (A/Brisbane/183/2015(H3N2))										H3N2 subtype										Polyploviricotina
2043706	Viruses	Negarnaviricota	Insthoviricetes	Articulavirales	Orthomyxoviridae	Alphainfluenzavirus	Influenza A virus		Riboviria																												Orthornavirae		Influenza A virus (A/Brisbane/184/2015(H3N2))										H3N2 subtype										Polyploviricotina
2043707	Viruses	Negarnaviricota	Insthoviricetes	Articulavirales	Orthomyxoviridae	Alphainfluenzavirus	Influenza A virus		Riboviria																												Orthornavirae		Influenza A virus (A/Brisbane/188/2015(H3N2))										H3N2 subtype										Polyploviricotina
2043708	Viruses	Negarnaviricota	Insthoviricetes	Articulavirales	Orthomyxoviridae	Alphainfluenzavirus	Influenza A virus		Riboviria																												Orthornavirae		Influenza A virus (A/Brisbane/193/2013(H3N2))										H3N2 subtype										Polyploviricotina
2043709	Viruses	Negarnaviricota	Insthoviricetes	Articulavirales	Orthomyxoviridae	Alphainfluenzavirus	Influenza A virus		Riboviria																												Orthornavirae		Influenza A virus (A/Brisbane/195/2015(H3N2))										H3N2 subtype										Polyploviricotina
2043710	Viruses	Negarnaviricota	Insthoviricetes	Articulavirales	Orthomyxoviridae	Alphainfluenzavirus	Influenza A virus		Riboviria																												Orthornavirae		Influenza A virus (A/Brisbane/197/2015(H3N2))										H3N2 subtype										Polyploviricotina
2043711	Viruses	Negarnaviricota	Insthoviricetes	Articulavirales	Orthomyxoviridae	Alphainfluenzavirus	Influenza A virus		Riboviria																												Orthornavirae		Influenza A virus (A/Brisbane/198/2013(H3N2))										H3N2 subtype										Polyploviricotina
2043712	Viruses	Negarnaviricota	Insthoviricetes	Articulavirales	Orthomyxoviridae	Alphainfluenzavirus	Influenza A virus		Riboviria																												Orthornavirae		Influenza A virus (A/Brisbane/20/2015(H3N2))										H3N2 subtype										Polyploviricotina
2043713	Viruses	Negarnaviricota	Insthoviricetes	Articulavirales	Orthomyxoviridae	Alphainfluenzavirus	Influenza A virus		Riboviria																												Orthornavirae		Influenza A virus (A/Brisbane/200/2016(H3N2))										H3N2 subtype										Polyploviricotina
2043714	Viruses	Negarnaviricota	Insthoviricetes	Articulavirales	Orthomyxoviridae	Alphainfluenzavirus	Influenza A virus		Riboviria																												Orthornavirae		Influenza A virus (A/Brisbane/204/2013(H3N2))										H3N2 subtype										Polyploviricotina
2043715	Viruses	Negarnaviricota	Insthoviricetes	Articulavirales	Orthomyxoviridae	Alphainfluenzavirus	Influenza A virus		Riboviria																												Orthornavirae		Influenza A virus (A/Brisbane/21/2012(H3N2))										H3N2 subtype										Polyploviricotina
2043716	Viruses	Negarnaviricota	Insthoviricetes	Articulavirales	Orthomyxoviridae	Alphainfluenzavirus	Influenza A virus		Riboviria																												Orthornavirae		Influenza A virus (A/Brisbane/21/2013(H3N2))										H3N2 subtype										Polyploviricotina
2043717	Viruses	Negarnaviricota	Insthoviricetes	Articulavirales	Orthomyxoviridae	Alphainfluenzavirus	Influenza A virus		Riboviria																												Orthornavirae		Influenza A virus (A/Brisbane/22/2015(H3N2))										H3N2 subtype										Polyploviricotina
2043718	Viruses	Negarnaviricota	Insthoviricetes	Articulavirales	Orthomyxoviridae	Alphainfluenzavirus	Influenza A virus		Riboviria																												Orthornavirae		Influenza A virus (A/Brisbane/224/2016(H3N2))										H3N2 subtype										Polyploviricotina
2043719	Viruses	Negarnaviricota	Insthoviricetes	Articulavirales	Orthomyxoviridae	Alphainfluenzavirus	Influenza A virus		Riboviria																												Orthornavirae		Influenza A virus (A/Brisbane/225/2016(H3N2))										H3N2 subtype										Polyploviricotina
2043720	Viruses	Negarnaviricota	Insthoviricetes	Articulavirales	Orthomyxoviridae	Alphainfluenzavirus	Influenza A virus		Riboviria																												Orthornavirae		Influenza A virus (A/Brisbane/231/2016(H3N2))										H3N2 subtype										Polyploviricotina
2043721	Viruses	Negarnaviricota	Insthoviricetes	Articulavirales	Orthomyxoviridae	Alphainfluenzavirus	Influenza A virus		Riboviria																												Orthornavirae		Influenza A virus (A/Brisbane/26/2012(H3N2))										H3N2 subtype										Polyploviricotina
2043722	Viruses	Negarnaviricota	Insthoviricetes	Articulavirales	Orthomyxoviridae	Alphainfluenzavirus	Influenza A virus		Riboviria																												Orthornavirae		Influenza A virus (A/Brisbane/262/2014(H3N2))										H3N2 subtype										Polyploviricotina
2043723	Viruses	Negarnaviricota	Insthoviricetes	Articulavirales	Orthomyxoviridae	Alphainfluenzavirus	Influenza A virus		Riboviria																												Orthornavirae		Influenza A virus (A/Brisbane/27/2012(H3N2))										H3N2 subtype										Polyploviricotina
2043724	Viruses	Negarnaviricota	Insthoviricetes	Articulavirales	Orthomyxoviridae	Alphainfluenzavirus	Influenza A virus		Riboviria																												Orthornavirae		Influenza A virus (A/Brisbane/273/2016(H3N2))										H3N2 subtype										Polyploviricotina
2043725	Viruses	Negarnaviricota	Insthoviricetes	Articulavirales	Orthomyxoviridae	Alphainfluenzavirus	Influenza A virus		Riboviria																												Orthornavirae		Influenza A virus (A/Brisbane/280/2016(H3N2))										H3N2 subtype										Polyploviricotina
2043726	Viruses	Negarnaviricota	Insthoviricetes	Articulavirales	Orthomyxoviridae	Alphainfluenzavirus	Influenza A virus		Riboviria																												Orthornavirae		Influenza A virus (A/Brisbane/285/2016(H3N2))										H3N2 subtype										Polyploviricotina
2043727	Viruses	Negarnaviricota	Insthoviricetes	Articulavirales	Orthomyxoviridae	Alphainfluenzavirus	Influenza A virus		Riboviria																												Orthornavirae		Influenza A virus (A/Brisbane/287/2016(H3N2))										H3N2 subtype										Polyploviricotina
2043728	Viruses	Negarnaviricota	Insthoviricetes	Articulavirales	Orthomyxoviridae	Alphainfluenzavirus	Influenza A virus		Riboviria																												Orthornavirae		Influenza A virus (A/Brisbane/290/2016(H3N2))										H3N2 subtype										Polyploviricotina
2043729	Viruses	Negarnaviricota	Insthoviricetes	Articulavirales	Orthomyxoviridae	Alphainfluenzavirus	Influenza A virus		Riboviria																												Orthornavirae		Influenza A virus (A/Brisbane/291/2016(H3N2))										H3N2 subtype										Polyploviricotina
2043730	Viruses	Negarnaviricota	Insthoviricetes	Articulavirales	Orthomyxoviridae	Alphainfluenzavirus	Influenza A virus		Riboviria																												Orthornavirae		Influenza A virus (A/Brisbane/296/2016(H3N2))										H3N2 subtype										Polyploviricotina
2043731	Viruses	Negarnaviricota	Insthoviricetes	Articulavirales	Orthomyxoviridae	Alphainfluenzavirus	Influenza A virus		Riboviria																												Orthornavirae		Influenza A virus (A/Brisbane/298/2016(H3N2))										H3N2 subtype										Polyploviricotina
2043732	Viruses	Negarnaviricota	Insthoviricetes	Articulavirales	Orthomyxoviridae	Alphainfluenzavirus	Influenza A virus		Riboviria																												Orthornavirae		Influenza A virus (A/Brisbane/299/2016(H3N2))										H3N2 subtype										Polyploviricotina
2043733	Viruses	Negarnaviricota	Insthoviricetes	Articulavirales	Orthomyxoviridae	Alphainfluenzavirus	Influenza A virus		Riboviria																												Orthornavirae		Influenza A virus (A/Brisbane/3/2017(H3N2))										H3N2 subtype										Polyploviricotina
2043734	Viruses	Negarnaviricota	Insthoviricetes	Articulavirales	Orthomyxoviridae	Alphainfluenzavirus	Influenza A virus		Riboviria																												Orthornavirae		Influenza A virus (A/Brisbane/30/2016(H3N2))										H3N2 subtype										Polyploviricotina
2043735	Viruses	Negarnaviricota	Insthoviricetes	Articulavirales	Orthomyxoviridae	Alphainfluenzavirus	Influenza A virus		Riboviria																												Orthornavirae		Influenza A virus (A/Brisbane/300/2016(H3N2))										H3N2 subtype										Polyploviricotina
2043736	Viruses	Negarnaviricota	Insthoviricetes	Articulavirales	Orthomyxoviridae	Alphainfluenzavirus	Influenza A virus		Riboviria																												Orthornavirae		Influenza A virus (A/Brisbane/302/2016(H3N2))										H3N2 subtype										Polyploviricotina
2043737	Viruses	Negarnaviricota	Insthoviricetes	Articulavirales	Orthomyxoviridae	Alphainfluenzavirus	Influenza A virus		Riboviria																												Orthornavirae		Influenza A virus (A/Brisbane/303/2016(H3N2))										H3N2 subtype										Polyploviricotina
2043738	Viruses	Negarnaviricota	Insthoviricetes	Articulavirales	Orthomyxoviridae	Alphainfluenzavirus	Influenza A virus		Riboviria																												Orthornavirae		Influenza A virus (A/Brisbane/324/2016(H3N2))										H3N2 subtype										Polyploviricotina
2043739	Viruses	Negarnaviricota	Insthoviricetes	Articulavirales	Orthomyxoviridae	Alphainfluenzavirus	Influenza A virus		Riboviria																												Orthornavirae		Influenza A virus (A/Brisbane/341/2014(H3N2))										H3N2 subtype										Polyploviricotina
2043740	Viruses	Negarnaviricota	Insthoviricetes	Articulavirales	Orthomyxoviridae	Alphainfluenzavirus	Influenza A virus		Riboviria																												Orthornavirae		Influenza A virus (A/Brisbane/359/2014(H3N2))										H3N2 subtype										Polyploviricotina
2043741	Viruses	Negarnaviricota	Insthoviricetes	Articulavirales	Orthomyxoviridae	Alphainfluenzavirus	Influenza A virus		Riboviria																												Orthornavirae		Influenza A virus (A/Brisbane/368/2014(H3N2))										H3N2 subtype										Polyploviricotina
2043742	Viruses	Negarnaviricota	Insthoviricetes	Articulavirales	Orthomyxoviridae	Alphainfluenzavirus	Influenza A virus		Riboviria																												Orthornavirae		Influenza A virus (A/Brisbane/38/2012(H3N2))										H3N2 subtype										Polyploviricotina
2043743	Viruses	Negarnaviricota	Insthoviricetes	Articulavirales	Orthomyxoviridae	Alphainfluenzavirus	Influenza A virus		Riboviria																												Orthornavirae		Influenza A virus (A/Brisbane/40/2015(H3N2))										H3N2 subtype										Polyploviricotina
2043744	Viruses	Negarnaviricota	Insthoviricetes	Articulavirales	Orthomyxoviridae	Alphainfluenzavirus	Influenza A virus		Riboviria																												Orthornavirae		Influenza A virus (A/Brisbane/43/2014(H3N2))										H3N2 subtype										Polyploviricotina
2043745	Viruses	Negarnaviricota	Insthoviricetes	Articulavirales	Orthomyxoviridae	Alphainfluenzavirus	Influenza A virus		Riboviria																												Orthornavirae		Influenza A virus (A/Brisbane/43/2015(H3N2))										H3N2 subtype										Polyploviricotina
2043746	Viruses	Negarnaviricota	Insthoviricetes	Articulavirales	Orthomyxoviridae	Alphainfluenzavirus	Influenza A virus		Riboviria																												Orthornavirae		Influenza A virus (A/Brisbane/47/2015(H3N2))										H3N2 subtype										Polyploviricotina
2043747	Viruses	Negarnaviricota	Insthoviricetes	Articulavirales	Orthomyxoviridae	Alphainfluenzavirus	Influenza A virus		Riboviria																												Orthornavirae		Influenza A virus (A/Brisbane/6/2012(H3N2))										H3N2 subtype										Polyploviricotina
2043748	Viruses	Negarnaviricota	Insthoviricetes	Articulavirales	Orthomyxoviridae	Alphainfluenzavirus	Influenza A virus		Riboviria																												Orthornavirae		mixed subtypes	Influenza A virus (A/Brisbane/6/2016(mixed))																			Polyploviricotina
2043749	Viruses	Negarnaviricota	Insthoviricetes	Articulavirales	Orthomyxoviridae	Alphainfluenzavirus	Influenza A virus		Riboviria																												Orthornavirae		Influenza A virus (A/Brisbane/61/2012(H3N2))										H3N2 subtype										Polyploviricotina
2043750	Viruses	Negarnaviricota	Insthoviricetes	Articulavirales	Orthomyxoviridae	Alphainfluenzavirus	Influenza A virus		Riboviria																												Orthornavirae		Influenza A virus (A/Brisbane/66/2016(H3N2))										H3N2 subtype										Polyploviricotina
2043751	Viruses	Negarnaviricota	Insthoviricetes	Articulavirales	Orthomyxoviridae	Alphainfluenzavirus	Influenza A virus		Riboviria																												Orthornavirae		Influenza A virus (A/Brisbane/68/2016(H3N2))										H3N2 subtype										Polyploviricotina
2043752	Viruses	Negarnaviricota	Insthoviricetes	Articulavirales	Orthomyxoviridae	Alphainfluenzavirus	Influenza A virus		Riboviria																												Orthornavirae		Influenza A virus (A/Brisbane/71/2015(H3N2))										H3N2 subtype										Polyploviricotina
2043753	Viruses	Negarnaviricota	Insthoviricetes	Articulavirales	Orthomyxoviridae	Alphainfluenzavirus	Influenza A virus		Riboviria																												Orthornavirae		Influenza A virus (A/Brisbane/79/2015(H3N2))										H3N2 subtype										Polyploviricotina
2043754	Viruses	Negarnaviricota	Insthoviricetes	Articulavirales	Orthomyxoviridae	Alphainfluenzavirus	Influenza A virus		Riboviria																												Orthornavirae		Influenza A virus (A/Brisbane/80/2015(H3N2))										H3N2 subtype										Polyploviricotina
2043755	Viruses	Negarnaviricota	Insthoviricetes	Articulavirales	Orthomyxoviridae	Alphainfluenzavirus	Influenza A virus		Riboviria																												Orthornavirae		Influenza A virus (A/Brisbane/82/2015(H3N2))										H3N2 subtype										Polyploviricotina
2043756	Viruses	Negarnaviricota	Insthoviricetes	Articulavirales	Orthomyxoviridae	Alphainfluenzavirus	Influenza A virus		Riboviria																												Orthornavirae		Influenza A virus (A/Brisbane/88/2015(H3N2))										H3N2 subtype										Polyploviricotina
2043757	Viruses	Negarnaviricota	Insthoviricetes	Articulavirales	Orthomyxoviridae	Alphainfluenzavirus	Influenza A virus		Riboviria																												Orthornavirae		Influenza A virus (A/Canberra/1001/2012(H3N2))										H3N2 subtype										Polyploviricotina
2043758	Viruses	Negarnaviricota	Insthoviricetes	Articulavirales	Orthomyxoviridae	Alphainfluenzavirus	Influenza A virus		Riboviria																												Orthornavirae		Influenza A virus (A/Canberra/1001/2016(H3N2))										H3N2 subtype										Polyploviricotina
2043759	Viruses	Negarnaviricota	Insthoviricetes	Articulavirales	Orthomyxoviridae	Alphainfluenzavirus	Influenza A virus		Riboviria																												Orthornavirae		Influenza A virus (A/Canberra/11/2016(H3N2))										H3N2 subtype										Polyploviricotina
2043760	Viruses	Negarnaviricota	Insthoviricetes	Articulavirales	Orthomyxoviridae	Alphainfluenzavirus	Influenza A virus		Riboviria																												Orthornavirae		Influenza A virus (A/Canberra/113/2013(H3N2))										H3N2 subtype										Polyploviricotina
2043761	Viruses	Negarnaviricota	Insthoviricetes	Articulavirales	Orthomyxoviridae	Alphainfluenzavirus	Influenza A virus		Riboviria																												Orthornavirae		Influenza A virus (A/Canberra/12/2015(H3N2))										H3N2 subtype										Polyploviricotina
2043762	Viruses	Negarnaviricota	Insthoviricetes	Articulavirales	Orthomyxoviridae	Alphainfluenzavirus	Influenza A virus		Riboviria																												Orthornavirae		Influenza A virus (A/Canberra/127/2013(H3N2))										H3N2 subtype										Polyploviricotina
2043763	Viruses	Negarnaviricota	Insthoviricetes	Articulavirales	Orthomyxoviridae	Alphainfluenzavirus	Influenza A virus		Riboviria																												Orthornavirae		Influenza A virus (A/Canberra/13/2015(H3N2))										H3N2 subtype										Polyploviricotina
2043764	Viruses	Negarnaviricota	Insthoviricetes	Articulavirales	Orthomyxoviridae	Alphainfluenzavirus	Influenza A virus		Riboviria																												Orthornavirae		Influenza A virus (A/Canberra/13/2016(H3N2))										H3N2 subtype										Polyploviricotina
2043765	Viruses	Negarnaviricota	Insthoviricetes	Articulavirales	Orthomyxoviridae	Alphainfluenzavirus	Influenza A virus		Riboviria																												Orthornavirae		Influenza A virus (A/Canberra/2/2014(H3N2))										H3N2 subtype										Polyploviricotina
2043766	Viruses	Negarnaviricota	Insthoviricetes	Articulavirales	Orthomyxoviridae	Alphainfluenzavirus	Influenza A virus		Riboviria																												Orthornavirae		Influenza A virus (A/Canberra/20/2015(H3N2))										H3N2 subtype										Polyploviricotina
2043767	Viruses	Negarnaviricota	Insthoviricetes	Articulavirales	Orthomyxoviridae	Alphainfluenzavirus	Influenza A virus		Riboviria																												Orthornavirae		Influenza A virus (A/Canberra/3/2014(H3N2))										H3N2 subtype										Polyploviricotina
2043768	Viruses	Negarnaviricota	Insthoviricetes	Articulavirales	Orthomyxoviridae	Alphainfluenzavirus	Influenza A virus		Riboviria																												Orthornavirae		Influenza A virus (A/Canberra/31/2014(H3N2))										H3N2 subtype										Polyploviricotina
2043769	Viruses	Negarnaviricota	Insthoviricetes	Articulavirales	Orthomyxoviridae	Alphainfluenzavirus	Influenza A virus		Riboviria																												Orthornavirae		Influenza A virus (A/Canberra/33/2012(H3N2))										H3N2 subtype										Polyploviricotina
2043770	Viruses	Negarnaviricota	Insthoviricetes	Articulavirales	Orthomyxoviridae	Alphainfluenzavirus	Influenza A virus		Riboviria																												Orthornavirae		Influenza A virus (A/Canberra/35/2012(H3N2))										H3N2 subtype										Polyploviricotina
2043771	Viruses	Negarnaviricota	Insthoviricetes	Articulavirales	Orthomyxoviridae	Alphainfluenzavirus	Influenza A virus		Riboviria																												Orthornavirae		Influenza A virus (A/Canberra/5/2012(H3N2))										H3N2 subtype										Polyploviricotina
2043772	Viruses	Negarnaviricota	Insthoviricetes	Articulavirales	Orthomyxoviridae	Alphainfluenzavirus	Influenza A virus		Riboviria																												Orthornavirae		Influenza A virus (A/Canberra/5/2016(H3N2))										H3N2 subtype										Polyploviricotina
2043773	Viruses	Negarnaviricota	Insthoviricetes	Articulavirales	Orthomyxoviridae	Alphainfluenzavirus	Influenza A virus		Riboviria																												Orthornavirae		Influenza A virus (A/Canberra/7/2016(H3N2))										H3N2 subtype										Polyploviricotina
2043774	Viruses	Negarnaviricota	Insthoviricetes	Articulavirales	Orthomyxoviridae	Alphainfluenzavirus	Influenza A virus		Riboviria																												Orthornavirae		Influenza A virus (A/Canberra/8/2015(H3N2))										H3N2 subtype										Polyploviricotina
2043775	Viruses	Negarnaviricota	Insthoviricetes	Articulavirales	Orthomyxoviridae	Alphainfluenzavirus	Influenza A virus		Riboviria																												Orthornavirae		Influenza A virus (A/Canberra/80/2016(H3N2))										H3N2 subtype										Polyploviricotina
2043776	Viruses	Negarnaviricota	Insthoviricetes	Articulavirales	Orthomyxoviridae	Alphainfluenzavirus	Influenza A virus		Riboviria																												Orthornavirae		Influenza A virus (A/Canberra/82/2014(H3N2))										H3N2 subtype										Polyploviricotina
2043777	Viruses	Negarnaviricota	Insthoviricetes	Articulavirales	Orthomyxoviridae	Alphainfluenzavirus	Influenza A virus		Riboviria																												Orthornavirae		Influenza A virus (A/Canberra/93/2016(H3N2))										H3N2 subtype										Polyploviricotina
2043778	Viruses	Negarnaviricota	Insthoviricetes	Articulavirales	Orthomyxoviridae	Alphainfluenzavirus	Influenza A virus		Riboviria																												Orthornavirae		Influenza A virus (A/Darwin/1000/2015(H3N2))										H3N2 subtype										Polyploviricotina
2043779	Viruses	Negarnaviricota	Insthoviricetes	Articulavirales	Orthomyxoviridae	Alphainfluenzavirus	Influenza A virus		Riboviria																												Orthornavirae		Influenza A virus (A/Darwin/1001/2012(H3N2))										H3N2 subtype										Polyploviricotina
2043780	Viruses	Negarnaviricota	Insthoviricetes	Articulavirales	Orthomyxoviridae	Alphainfluenzavirus	Influenza A virus		Riboviria																												Orthornavirae		Influenza A virus (A/Darwin/1002/2016(H3N2))										H3N2 subtype										Polyploviricotina
2043781	Viruses	Negarnaviricota	Insthoviricetes	Articulavirales	Orthomyxoviridae	Alphainfluenzavirus	Influenza A virus		Riboviria																												Orthornavirae		Influenza A virus (A/Darwin/1006/2016(H3N2))										H3N2 subtype										Polyploviricotina
2043782	Viruses	Negarnaviricota	Insthoviricetes	Articulavirales	Orthomyxoviridae	Alphainfluenzavirus	Influenza A virus		Riboviria																												Orthornavirae		Influenza A virus (A/Darwin/1008/2016(H3N2))										H3N2 subtype										Polyploviricotina
2043783	Viruses	Negarnaviricota	Insthoviricetes	Articulavirales	Orthomyxoviridae	Alphainfluenzavirus	Influenza A virus		Riboviria																												Orthornavirae		Influenza A virus (A/Newcastle/1/2013(H3N2))										H3N2 subtype										Polyploviricotina
2043784	Viruses	Negarnaviricota	Insthoviricetes	Articulavirales	Orthomyxoviridae	Alphainfluenzavirus	Influenza A virus		Riboviria																												Orthornavirae		Influenza A virus (A/Newcastle/1000/2016(H3N2))										H3N2 subtype										Polyploviricotina
2043785	Viruses	Negarnaviricota	Insthoviricetes	Articulavirales	Orthomyxoviridae	Alphainfluenzavirus	Influenza A virus		Riboviria																												Orthornavirae		Influenza A virus (A/Newcastle/1001/2015(H3N2))										H3N2 subtype										Polyploviricotina
2043786	Viruses	Negarnaviricota	Insthoviricetes	Articulavirales	Orthomyxoviridae	Alphainfluenzavirus	Influenza A virus		Riboviria																												Orthornavirae		Influenza A virus (A/Newcastle/1002/2015(H3N2))										H3N2 subtype										Polyploviricotina
2043787	Viruses	Negarnaviricota	Insthoviricetes	Articulavirales	Orthomyxoviridae	Alphainfluenzavirus	Influenza A virus		Riboviria																												Orthornavirae		Influenza A virus (A/Newcastle/1003/2015(H3N2))										H3N2 subtype										Polyploviricotina
2043788	Viruses	Negarnaviricota	Insthoviricetes	Articulavirales	Orthomyxoviridae	Alphainfluenzavirus	Influenza A virus		Riboviria																												Orthornavirae		Influenza A virus (A/Newcastle/1016/2014(H3N2))										H3N2 subtype										Polyploviricotina
2043789	Viruses	Negarnaviricota	Insthoviricetes	Articulavirales	Orthomyxoviridae	Alphainfluenzavirus	Influenza A virus		Riboviria																												Orthornavirae		Influenza A virus (A/Newcastle/102/2016(H3N2))										H3N2 subtype										Polyploviricotina
2043790	Viruses	Negarnaviricota	Insthoviricetes	Articulavirales	Orthomyxoviridae	Alphainfluenzavirus	Influenza A virus		Riboviria																												Orthornavirae		Influenza A virus (A/Newcastle/12/2015(H3N2))										H3N2 subtype										Polyploviricotina
2043791	Viruses	Negarnaviricota	Insthoviricetes	Articulavirales	Orthomyxoviridae	Alphainfluenzavirus	Influenza A virus		Riboviria																												Orthornavirae		Influenza A virus (A/Newcastle/134/2016(H3N2))										H3N2 subtype										Polyploviricotina
2043792	Viruses	Negarnaviricota	Insthoviricetes	Articulavirales	Orthomyxoviridae	Alphainfluenzavirus	Influenza A virus		Riboviria																												Orthornavirae		Influenza A virus (A/Newcastle/14/2015(H3N2))										H3N2 subtype										Polyploviricotina
2043793	Viruses	Negarnaviricota	Insthoviricetes	Articulavirales	Orthomyxoviridae	Alphainfluenzavirus	Influenza A virus		Riboviria																												Orthornavirae		Influenza A virus (A/Newcastle/17/2015(H3N2))										H3N2 subtype										Polyploviricotina
2043794	Viruses	Negarnaviricota	Insthoviricetes	Articulavirales	Orthomyxoviridae	Alphainfluenzavirus	Influenza A virus		Riboviria																												Orthornavirae		Influenza A virus (A/Newcastle/180/2016(H3N2))										H3N2 subtype										Polyploviricotina
2043795	Viruses	Negarnaviricota	Insthoviricetes	Articulavirales	Orthomyxoviridae	Alphainfluenzavirus	Influenza A virus		Riboviria																												Orthornavirae		Influenza A virus (A/Newcastle/187/2016(H3N2))										H3N2 subtype										Polyploviricotina
2043796	Viruses	Negarnaviricota	Insthoviricetes	Articulavirales	Orthomyxoviridae	Alphainfluenzavirus	Influenza A virus		Riboviria																												Orthornavirae		Influenza A virus (A/Newcastle/190/2016(H3N2))										H3N2 subtype										Polyploviricotina
2043797	Viruses	Negarnaviricota	Insthoviricetes	Articulavirales	Orthomyxoviridae	Alphainfluenzavirus	Influenza A virus		Riboviria																												Orthornavirae		Influenza A virus (A/Newcastle/20/2014(H3N2))										H3N2 subtype										Polyploviricotina
2043798	Viruses	Negarnaviricota	Insthoviricetes	Articulavirales	Orthomyxoviridae	Alphainfluenzavirus	Influenza A virus		Riboviria																												Orthornavirae		Influenza A virus (A/Newcastle/201/2016(H3N2))										H3N2 subtype										Polyploviricotina
2043799	Viruses	Negarnaviricota	Insthoviricetes	Articulavirales	Orthomyxoviridae	Alphainfluenzavirus	Influenza A virus		Riboviria																												Orthornavirae		Influenza A virus (A/Newcastle/22/2014(H3N2))										H3N2 subtype										Polyploviricotina
2043800	Viruses	Negarnaviricota	Insthoviricetes	Articulavirales	Orthomyxoviridae	Alphainfluenzavirus	Influenza A virus		Riboviria																												Orthornavirae		Influenza A virus (A/Newcastle/25/2014(H3N2))										H3N2 subtype										Polyploviricotina
2043801	Viruses	Negarnaviricota	Insthoviricetes	Articulavirales	Orthomyxoviridae	Alphainfluenzavirus	Influenza A virus		Riboviria																												Orthornavirae		Influenza A virus (A/Newcastle/30/2016(H3N2))										H3N2 subtype										Polyploviricotina
2043802	Viruses	Negarnaviricota	Insthoviricetes	Articulavirales	Orthomyxoviridae	Alphainfluenzavirus	Influenza A virus		Riboviria																												Orthornavirae		Influenza A virus (A/Newcastle/58/2016(H3N2))										H3N2 subtype										Polyploviricotina
2043803	Viruses	Negarnaviricota	Insthoviricetes	Articulavirales	Orthomyxoviridae	Alphainfluenzavirus	Influenza A virus		Riboviria																												Orthornavirae		Influenza A virus (A/Newcastle/63/2014(H3N2))										H3N2 subtype										Polyploviricotina
2043804	Viruses	Negarnaviricota	Insthoviricetes	Articulavirales	Orthomyxoviridae	Alphainfluenzavirus	Influenza A virus		Riboviria																												Orthornavirae		Influenza A virus (A/Newcastle/64/2016(H3N2))										H3N2 subtype										Polyploviricotina
2043805	Viruses	Negarnaviricota	Insthoviricetes	Articulavirales	Orthomyxoviridae	Alphainfluenzavirus	Influenza A virus		Riboviria																												Orthornavirae		Influenza A virus (A/Newcastle/68/2016(H3N2))										H3N2 subtype										Polyploviricotina
2043806	Viruses	Negarnaviricota	Insthoviricetes	Articulavirales	Orthomyxoviridae	Alphainfluenzavirus	Influenza A virus		Riboviria																												Orthornavirae		Influenza A virus (A/Newcastle/78/2016(H3N2))										H3N2 subtype										Polyploviricotina
2043807	Viruses	Negarnaviricota	Insthoviricetes	Articulavirales	Orthomyxoviridae	Alphainfluenzavirus	Influenza A virus		Riboviria																												Orthornavirae		Influenza A virus (A/Newcastle/91/2016(H3N2))										H3N2 subtype										Polyploviricotina
2043808	Viruses	Negarnaviricota	Insthoviricetes	Articulavirales	Orthomyxoviridae	Alphainfluenzavirus	Influenza A virus		Riboviria																												Orthornavirae		Influenza A virus (A/Perth/1055/2014(H3N2))										H3N2 subtype										Polyploviricotina
2043809	Viruses	Negarnaviricota	Insthoviricetes	Articulavirales	Orthomyxoviridae	Alphainfluenzavirus	Influenza A virus		Riboviria																												Orthornavirae		Influenza A virus (A/Perth/113/2015(H3N2))										H3N2 subtype										Polyploviricotina
2043810	Viruses	Negarnaviricota	Insthoviricetes	Articulavirales	Orthomyxoviridae	Alphainfluenzavirus	Influenza A virus		Riboviria																												Orthornavirae		Influenza A virus (A/Perth/114/2015(H3N2))										H3N2 subtype										Polyploviricotina
2043811	Viruses	Negarnaviricota	Insthoviricetes	Articulavirales	Orthomyxoviridae	Alphainfluenzavirus	Influenza A virus		Riboviria																												Orthornavirae		Influenza A virus (A/Perth/116/2015(H3N2))										H3N2 subtype										Polyploviricotina
2043812	Viruses	Negarnaviricota	Insthoviricetes	Articulavirales	Orthomyxoviridae	Alphainfluenzavirus	Influenza A virus		Riboviria																												Orthornavirae		Influenza A virus (A/Perth/118/2015(H3N2))										H3N2 subtype										Polyploviricotina
2043813	Viruses	Negarnaviricota	Insthoviricetes	Articulavirales	Orthomyxoviridae	Alphainfluenzavirus	Influenza A virus		Riboviria																												Orthornavirae		Influenza A virus (A/Perth/15/2015(H3N2))										H3N2 subtype										Polyploviricotina
2043814	Viruses	Negarnaviricota	Insthoviricetes	Articulavirales	Orthomyxoviridae	Alphainfluenzavirus	Influenza A virus		Riboviria																												Orthornavirae		Influenza A virus (A/Perth/153/2012(H3N2))										H3N2 subtype										Polyploviricotina
2043815	Viruses	Negarnaviricota	Insthoviricetes	Articulavirales	Orthomyxoviridae	Alphainfluenzavirus	Influenza A virus		Riboviria																												Orthornavirae		Influenza A virus (A/Perth/164/2013(H3N2))										H3N2 subtype										Polyploviricotina
2043816	Viruses	Negarnaviricota	Insthoviricetes	Articulavirales	Orthomyxoviridae	Alphainfluenzavirus	Influenza A virus		Riboviria																												Orthornavirae		Influenza A virus (A/Perth/2/2014(H3N2))										H3N2 subtype										Polyploviricotina
2043817	Viruses	Negarnaviricota	Insthoviricetes	Articulavirales	Orthomyxoviridae	Alphainfluenzavirus	Influenza A virus		Riboviria																												Orthornavirae		Influenza A virus (A/Perth/22/2016(H3N2))										H3N2 subtype										Polyploviricotina
2043818	Viruses	Negarnaviricota	Insthoviricetes	Articulavirales	Orthomyxoviridae	Alphainfluenzavirus	Influenza A virus		Riboviria																												Orthornavirae		Influenza A virus (A/Perth/229/2012(H3N2))										H3N2 subtype										Polyploviricotina
2043819	Viruses	Negarnaviricota	Insthoviricetes	Articulavirales	Orthomyxoviridae	Alphainfluenzavirus	Influenza A virus		Riboviria																												Orthornavirae		Influenza A virus (A/Perth/247/2013(H3N2))										H3N2 subtype										Polyploviricotina
2043820	Viruses	Negarnaviricota	Insthoviricetes	Articulavirales	Orthomyxoviridae	Alphainfluenzavirus	Influenza A virus		Riboviria																												Orthornavirae		Influenza A virus (A/Perth/254/2012(H3N2))										H3N2 subtype										Polyploviricotina
2043821	Viruses	Negarnaviricota	Insthoviricetes	Articulavirales	Orthomyxoviridae	Alphainfluenzavirus	Influenza A virus		Riboviria																												Orthornavirae		Influenza A virus (A/Perth/26/2015(H3N2))										H3N2 subtype										Polyploviricotina
2043822	Viruses	Negarnaviricota	Insthoviricetes	Articulavirales	Orthomyxoviridae	Alphainfluenzavirus	Influenza A virus		Riboviria																												Orthornavirae		Influenza A virus (A/Perth/296/2012(H3N2))										H3N2 subtype										Polyploviricotina
2043823	Viruses	Negarnaviricota	Insthoviricetes	Articulavirales	Orthomyxoviridae	Alphainfluenzavirus	Influenza A virus		Riboviria																												Orthornavirae		Influenza A virus (A/Perth/31/2015(H3N2))										H3N2 subtype										Polyploviricotina
2043824	Viruses	Negarnaviricota	Insthoviricetes	Articulavirales	Orthomyxoviridae	Alphainfluenzavirus	Influenza A virus		Riboviria																												Orthornavirae		Influenza A virus (A/Perth/33/2015(H3N2))										H3N2 subtype										Polyploviricotina
2043825	Viruses	Negarnaviricota	Insthoviricetes	Articulavirales	Orthomyxoviridae	Alphainfluenzavirus	Influenza A virus		Riboviria																												Orthornavirae		Influenza A virus (A/Perth/36/2015(H3N2))										H3N2 subtype										Polyploviricotina
2043826	Viruses	Negarnaviricota	Insthoviricetes	Articulavirales	Orthomyxoviridae	Alphainfluenzavirus	Influenza A virus		Riboviria																												Orthornavirae		Influenza A virus (A/Perth/39/2015(H3N2))										H3N2 subtype										Polyploviricotina
2043827	Viruses	Negarnaviricota	Insthoviricetes	Articulavirales	Orthomyxoviridae	Alphainfluenzavirus	Influenza A virus		Riboviria																												Orthornavirae		Influenza A virus (A/Perth/40/2015(H3N2))										H3N2 subtype										Polyploviricotina
2043828	Viruses	Negarnaviricota	Insthoviricetes	Articulavirales	Orthomyxoviridae	Alphainfluenzavirus	Influenza A virus		Riboviria																												Orthornavirae		Influenza A virus (A/Perth/43/2015(H3N2))										H3N2 subtype										Polyploviricotina
2043829	Viruses	Negarnaviricota	Insthoviricetes	Articulavirales	Orthomyxoviridae	Alphainfluenzavirus	Influenza A virus		Riboviria																												Orthornavirae		Influenza A virus (A/Perth/50/2015(H3N2))										H3N2 subtype										Polyploviricotina
2043830	Viruses	Negarnaviricota	Insthoviricetes	Articulavirales	Orthomyxoviridae	Alphainfluenzavirus	Influenza A virus		Riboviria																												Orthornavirae		Influenza A virus (A/Perth/508/2013(H3N2))										H3N2 subtype										Polyploviricotina
2043831	Viruses	Negarnaviricota	Insthoviricetes	Articulavirales	Orthomyxoviridae	Alphainfluenzavirus	Influenza A virus		Riboviria																												Orthornavirae		Influenza A virus (A/Perth/51/2015(H3N2))										H3N2 subtype										Polyploviricotina
2043832	Viruses	Negarnaviricota	Insthoviricetes	Articulavirales	Orthomyxoviridae	Alphainfluenzavirus	Influenza A virus		Riboviria																												Orthornavirae		Influenza A virus (A/Perth/510/2013(H3N2))										H3N2 subtype										Polyploviricotina
2043833	Viruses	Negarnaviricota	Insthoviricetes	Articulavirales	Orthomyxoviridae	Alphainfluenzavirus	Influenza A virus		Riboviria																												Orthornavirae		Influenza A virus (A/Perth/522/2014(H3N2))										H3N2 subtype										Polyploviricotina
2043834	Viruses	Negarnaviricota	Insthoviricetes	Articulavirales	Orthomyxoviridae	Alphainfluenzavirus	Influenza A virus		Riboviria																												Orthornavirae		Influenza A virus (A/Perth/526/2014(H3N2))										H3N2 subtype										Polyploviricotina
2043835	Viruses	Negarnaviricota	Insthoviricetes	Articulavirales	Orthomyxoviridae	Alphainfluenzavirus	Influenza A virus		Riboviria																												Orthornavirae		Influenza A virus (A/Perth/53/2015(H3N2))										H3N2 subtype										Polyploviricotina
2043836	Viruses	Negarnaviricota	Insthoviricetes	Articulavirales	Orthomyxoviridae	Alphainfluenzavirus	Influenza A virus		Riboviria																												Orthornavirae		Influenza A virus (A/Perth/551/2014(H3N2))										H3N2 subtype										Polyploviricotina
2043837	Viruses	Negarnaviricota	Insthoviricetes	Articulavirales	Orthomyxoviridae	Alphainfluenzavirus	Influenza A virus		Riboviria																												Orthornavirae		Influenza A virus (A/Perth/59/2015(H3N2))										H3N2 subtype										Polyploviricotina
2043838	Viruses	Negarnaviricota	Insthoviricetes	Articulavirales	Orthomyxoviridae	Alphainfluenzavirus	Influenza A virus		Riboviria																												Orthornavirae		Influenza A virus (A/Perth/61/2015(H3N2))										H3N2 subtype										Polyploviricotina
2043839	Viruses	Negarnaviricota	Insthoviricetes	Articulavirales	Orthomyxoviridae	Alphainfluenzavirus	Influenza A virus		Riboviria																												Orthornavirae		Influenza A virus (A/Perth/62/2015(H3N2))										H3N2 subtype										Polyploviricotina
2043840	Viruses	Negarnaviricota	Insthoviricetes	Articulavirales	Orthomyxoviridae	Alphainfluenzavirus	Influenza A virus		Riboviria																												Orthornavirae		Influenza A virus (A/Perth/65/2015(H3N2))										H3N2 subtype										Polyploviricotina
2043841	Viruses	Negarnaviricota	Insthoviricetes	Articulavirales	Orthomyxoviridae	Alphainfluenzavirus	Influenza A virus		Riboviria																												Orthornavirae		Influenza A virus (A/Perth/69/2015(H3N2))										H3N2 subtype										Polyploviricotina
2043842	Viruses	Negarnaviricota	Insthoviricetes	Articulavirales	Orthomyxoviridae	Alphainfluenzavirus	Influenza A virus		Riboviria																												Orthornavirae		Influenza A virus (A/Perth/76/2015(H3N2))										H3N2 subtype										Polyploviricotina
2043843	Viruses	Negarnaviricota	Insthoviricetes	Articulavirales	Orthomyxoviridae	Alphainfluenzavirus	Influenza A virus		Riboviria																												Orthornavirae		Influenza A virus (A/Perth/78/2016(H3N2))										H3N2 subtype										Polyploviricotina
2043844	Viruses	Negarnaviricota	Insthoviricetes	Articulavirales	Orthomyxoviridae	Alphainfluenzavirus	Influenza A virus		Riboviria																												Orthornavirae		Influenza A virus (A/Perth/78A/2016(H3N2))										H3N2 subtype										Polyploviricotina
2043845	Viruses	Negarnaviricota	Insthoviricetes	Articulavirales	Orthomyxoviridae	Alphainfluenzavirus	Influenza A virus		Riboviria																												Orthornavirae		Influenza A virus (A/Perth/89/2015(H3N2))										H3N2 subtype										Polyploviricotina
2043846	Viruses	Negarnaviricota	Insthoviricetes	Articulavirales	Orthomyxoviridae	Alphainfluenzavirus	Influenza A virus		Riboviria																												Orthornavirae		Influenza A virus (A/Perth/92/2015(H3N2))										H3N2 subtype										Polyploviricotina
2043847	Viruses	Negarnaviricota	Insthoviricetes	Articulavirales	Orthomyxoviridae	Alphainfluenzavirus	Influenza A virus		Riboviria																												Orthornavirae		Influenza A virus (A/Perth/94/2015(H3N2))										H3N2 subtype										Polyploviricotina
2043848	Viruses	Negarnaviricota	Insthoviricetes	Articulavirales	Orthomyxoviridae	Alphainfluenzavirus	Influenza A virus		Riboviria																												Orthornavirae		Influenza A virus (A/Perth/97/2015(H3N2))										H3N2 subtype										Polyploviricotina
2043849	Viruses	Negarnaviricota	Insthoviricetes	Articulavirales	Orthomyxoviridae	Alphainfluenzavirus	Influenza A virus		Riboviria																												Orthornavirae		Influenza A virus (A/South Australia/1/2012(H3N2))										H3N2 subtype										Polyploviricotina
2043850	Viruses	Negarnaviricota	Insthoviricetes	Articulavirales	Orthomyxoviridae	Alphainfluenzavirus	Influenza A virus		Riboviria																												Orthornavirae		Influenza A virus (A/South Australia/1/2015(H3N2))										H3N2 subtype										Polyploviricotina
2043851	Viruses	Negarnaviricota	Insthoviricetes	Articulavirales	Orthomyxoviridae	Alphainfluenzavirus	Influenza A virus		Riboviria																												Orthornavirae		Influenza A virus (A/South Australia/1001/2015(H3N2))										H3N2 subtype										Polyploviricotina
2043852	Viruses	Negarnaviricota	Insthoviricetes	Articulavirales	Orthomyxoviridae	Alphainfluenzavirus	Influenza A virus		Riboviria																												Orthornavirae		Influenza A virus (A/South Australia/1002/2014(H3N2))										H3N2 subtype										Polyploviricotina
2043853	Viruses	Negarnaviricota	Insthoviricetes	Articulavirales	Orthomyxoviridae	Alphainfluenzavirus	Influenza A virus		Riboviria																												Orthornavirae		Influenza A virus (A/South Australia/1002/2015(H3N2))										H3N2 subtype										Polyploviricotina
2043854	Viruses	Negarnaviricota	Insthoviricetes	Articulavirales	Orthomyxoviridae	Alphainfluenzavirus	Influenza A virus		Riboviria																												Orthornavirae		Influenza A virus (A/South Australia/1005/2014(H3N2))										H3N2 subtype										Polyploviricotina
2043855	Viruses	Negarnaviricota	Insthoviricetes	Articulavirales	Orthomyxoviridae	Alphainfluenzavirus	Influenza A virus		Riboviria																												Orthornavirae		Influenza A virus (A/South Australia/1005/2015(H3N2))										H3N2 subtype										Polyploviricotina
2043856	Viruses	Negarnaviricota	Insthoviricetes	Articulavirales	Orthomyxoviridae	Alphainfluenzavirus	Influenza A virus		Riboviria																												Orthornavirae		Influenza A virus (A/South Australia/1006/2015(H3N2))										H3N2 subtype										Polyploviricotina
2043857	Viruses	Negarnaviricota	Insthoviricetes	Articulavirales	Orthomyxoviridae	Alphainfluenzavirus	Influenza A virus		Riboviria																												Orthornavirae		Influenza A virus (A/South Australia/1007/2014(H3N2))										H3N2 subtype										Polyploviricotina
2043858	Viruses	Negarnaviricota	Insthoviricetes	Articulavirales	Orthomyxoviridae	Alphainfluenzavirus	Influenza A virus		Riboviria																												Orthornavirae		Influenza A virus (A/South Australia/1007/2016(H3N2))										H3N2 subtype										Polyploviricotina
2043859	Viruses	Negarnaviricota	Insthoviricetes	Articulavirales	Orthomyxoviridae	Alphainfluenzavirus	Influenza A virus		Riboviria																												Orthornavirae		Influenza A virus (A/South Australia/1014/2015(H3N2))										H3N2 subtype										Polyploviricotina
2043860	Viruses	Negarnaviricota	Insthoviricetes	Articulavirales	Orthomyxoviridae	Alphainfluenzavirus	Influenza A virus		Riboviria																												Orthornavirae		Influenza A virus (A/South Australia/1017/2015(H3N2))										H3N2 subtype										Polyploviricotina
2043861	Viruses	Negarnaviricota	Insthoviricetes	Articulavirales	Orthomyxoviridae	Alphainfluenzavirus	Influenza A virus		Riboviria																												Orthornavirae		Influenza A virus (A/South Australia/1018/2015(H3N2))										H3N2 subtype										Polyploviricotina
2043862	Viruses	Negarnaviricota	Insthoviricetes	Articulavirales	Orthomyxoviridae	Alphainfluenzavirus	Influenza A virus		Riboviria																												Orthornavirae		Influenza A virus (A/South Australia/1021/2015(H3N2))										H3N2 subtype										Polyploviricotina
2043863	Viruses	Negarnaviricota	Insthoviricetes	Articulavirales	Orthomyxoviridae	Alphainfluenzavirus	Influenza A virus		Riboviria																												Orthornavirae		Influenza A virus (A/South Australia/1023/2015(H3N2))										H3N2 subtype										Polyploviricotina
2043864	Viruses	Negarnaviricota	Insthoviricetes	Articulavirales	Orthomyxoviridae	Alphainfluenzavirus	Influenza A virus		Riboviria																												Orthornavirae		Influenza A virus (A/South Australia/1032/2014(H3N2))										H3N2 subtype										Polyploviricotina
2043865	Viruses	Negarnaviricota	Insthoviricetes	Articulavirales	Orthomyxoviridae	Alphainfluenzavirus	Influenza A virus		Riboviria																												Orthornavirae		Influenza A virus (A/South Australia/1036/2015(H3N2))										H3N2 subtype										Polyploviricotina
2043866	Viruses	Negarnaviricota	Insthoviricetes	Articulavirales	Orthomyxoviridae	Alphainfluenzavirus	Influenza A virus		Riboviria																												Orthornavirae		Influenza A virus (A/South Australia/1038/2015(H3N2))										H3N2 subtype										Polyploviricotina
2043867	Viruses	Negarnaviricota	Insthoviricetes	Articulavirales	Orthomyxoviridae	Alphainfluenzavirus	Influenza A virus		Riboviria																												Orthornavirae		Influenza A virus (A/South Australia/106/2016(H3N2))										H3N2 subtype										Polyploviricotina
2043868	Viruses	Negarnaviricota	Insthoviricetes	Articulavirales	Orthomyxoviridae	Alphainfluenzavirus	Influenza A virus		Riboviria																												Orthornavirae		Influenza A virus (A/South Australia/107/2016(H3N2))										H3N2 subtype										Polyploviricotina
2043869	Viruses	Negarnaviricota	Insthoviricetes	Articulavirales	Orthomyxoviridae	Alphainfluenzavirus	Influenza A virus		Riboviria																												Orthornavirae		Influenza A virus (A/South Australia/108/2012(H3N2))										H3N2 subtype										Polyploviricotina
2043870	Viruses	Negarnaviricota	Insthoviricetes	Articulavirales	Orthomyxoviridae	Alphainfluenzavirus	Influenza A virus		Riboviria																												Orthornavirae		Influenza A virus (A/South Australia/108/2016(H3N2))										H3N2 subtype										Polyploviricotina
2043871	Viruses	Negarnaviricota	Insthoviricetes	Articulavirales	Orthomyxoviridae	Alphainfluenzavirus	Influenza A virus		Riboviria																												Orthornavirae		Influenza A virus (A/South Australia/109/2012(H3N2))										H3N2 subtype										Polyploviricotina
2043872	Viruses	Negarnaviricota	Insthoviricetes	Articulavirales	Orthomyxoviridae	Alphainfluenzavirus	Influenza A virus		Riboviria																												Orthornavirae		Influenza A virus (A/South Australia/11/2015(H3N2))										H3N2 subtype										Polyploviricotina
2043873	Viruses	Negarnaviricota	Insthoviricetes	Articulavirales	Orthomyxoviridae	Alphainfluenzavirus	Influenza A virus		Riboviria																												Orthornavirae		Influenza A virus (A/South Australia/111/2012(H3N2))										H3N2 subtype										Polyploviricotina
2043874	Viruses	Negarnaviricota	Insthoviricetes	Articulavirales	Orthomyxoviridae	Alphainfluenzavirus	Influenza A virus		Riboviria																												Orthornavirae		Influenza A virus (A/South Australia/112/2016(H3N2))										H3N2 subtype										Polyploviricotina
2043875	Viruses	Negarnaviricota	Insthoviricetes	Articulavirales	Orthomyxoviridae	Alphainfluenzavirus	Influenza A virus		Riboviria																												Orthornavirae		Influenza A virus (A/South Australia/114/2012(H3N2))										H3N2 subtype										Polyploviricotina
2043876	Viruses	Negarnaviricota	Insthoviricetes	Articulavirales	Orthomyxoviridae	Alphainfluenzavirus	Influenza A virus		Riboviria																												Orthornavirae		Influenza A virus (A/South Australia/114/2016(H3N2))										H3N2 subtype										Polyploviricotina
2043877	Viruses	Negarnaviricota	Insthoviricetes	Articulavirales	Orthomyxoviridae	Alphainfluenzavirus	Influenza A virus		Riboviria																												Orthornavirae		Influenza A virus (A/South Australia/115/2016(H3N2))										H3N2 subtype										Polyploviricotina
2043878	Viruses	Negarnaviricota	Insthoviricetes	Articulavirales	Orthomyxoviridae	Alphainfluenzavirus	Influenza A virus		Riboviria																												Orthornavirae		Influenza A virus (A/South Australia/117/2016(H3N2))										H3N2 subtype										Polyploviricotina
2043879	Viruses	Negarnaviricota	Insthoviricetes	Articulavirales	Orthomyxoviridae	Alphainfluenzavirus	Influenza A virus		Riboviria																												Orthornavirae		Influenza A virus (A/South Australia/118/2016(H3N2))										H3N2 subtype										Polyploviricotina
2043880	Viruses	Negarnaviricota	Insthoviricetes	Articulavirales	Orthomyxoviridae	Alphainfluenzavirus	Influenza A virus		Riboviria																												Orthornavirae		Influenza A virus (A/South Australia/119/2015(H3N2))										H3N2 subtype										Polyploviricotina
2043881	Viruses	Negarnaviricota	Insthoviricetes	Articulavirales	Orthomyxoviridae	Alphainfluenzavirus	Influenza A virus		Riboviria																												Orthornavirae		Influenza A virus (A/South Australia/12/2015(H3N2))										H3N2 subtype										Polyploviricotina
2043882	Viruses	Negarnaviricota	Insthoviricetes	Articulavirales	Orthomyxoviridae	Alphainfluenzavirus	Influenza A virus		Riboviria																												Orthornavirae		Influenza A virus (A/South Australia/125/2016(H3N2))										H3N2 subtype										Polyploviricotina
2043883	Viruses	Negarnaviricota	Insthoviricetes	Articulavirales	Orthomyxoviridae	Alphainfluenzavirus	Influenza A virus		Riboviria																												Orthornavirae		Influenza A virus (A/South Australia/129/2015(H3N2))										H3N2 subtype										Polyploviricotina
2043884	Viruses	Negarnaviricota	Insthoviricetes	Articulavirales	Orthomyxoviridae	Alphainfluenzavirus	Influenza A virus		Riboviria																												Orthornavirae		Influenza A virus (A/South Australia/132/2015(H3N2))										H3N2 subtype										Polyploviricotina
2043885	Viruses	Negarnaviricota	Insthoviricetes	Articulavirales	Orthomyxoviridae	Alphainfluenzavirus	Influenza A virus		Riboviria																												Orthornavirae		Influenza A virus (A/South Australia/133/2012(H3N2))										H3N2 subtype										Polyploviricotina
2043886	Viruses	Negarnaviricota	Insthoviricetes	Articulavirales	Orthomyxoviridae	Alphainfluenzavirus	Influenza A virus		Riboviria																												Orthornavirae		Influenza A virus (A/South Australia/133/2015(H3N2))										H3N2 subtype										Polyploviricotina
2043887	Viruses	Negarnaviricota	Insthoviricetes	Articulavirales	Orthomyxoviridae	Alphainfluenzavirus	Influenza A virus		Riboviria																												Orthornavirae		Influenza A virus (A/South Australia/135/2015(H3N2))										H3N2 subtype										Polyploviricotina
2043888	Viruses	Negarnaviricota	Insthoviricetes	Articulavirales	Orthomyxoviridae	Alphainfluenzavirus	Influenza A virus		Riboviria																												Orthornavirae		Influenza A virus (A/South Australia/137/2016(H3N2))										H3N2 subtype										Polyploviricotina
2043889	Viruses	Negarnaviricota	Insthoviricetes	Articulavirales	Orthomyxoviridae	Alphainfluenzavirus	Influenza A virus		Riboviria																												Orthornavirae		Influenza A virus (A/South Australia/138/2016(H3N2))										H3N2 subtype										Polyploviricotina
2043890	Viruses	Negarnaviricota	Insthoviricetes	Articulavirales	Orthomyxoviridae	Alphainfluenzavirus	Influenza A virus		Riboviria																												Orthornavirae		Influenza A virus (A/South Australia/139/2015(H3N2))										H3N2 subtype										Polyploviricotina
2043891	Viruses	Negarnaviricota	Insthoviricetes	Articulavirales	Orthomyxoviridae	Alphainfluenzavirus	Influenza A virus		Riboviria																												Orthornavirae		Influenza A virus (A/South Australia/141/2016(H3N2))										H3N2 subtype										Polyploviricotina
2043892	Viruses	Negarnaviricota	Insthoviricetes	Articulavirales	Orthomyxoviridae	Alphainfluenzavirus	Influenza A virus		Riboviria																												Orthornavirae		Influenza A virus (A/South Australia/143/2016(H3N2))										H3N2 subtype										Polyploviricotina
2043893	Viruses	Negarnaviricota	Insthoviricetes	Articulavirales	Orthomyxoviridae	Alphainfluenzavirus	Influenza A virus		Riboviria																												Orthornavirae		Influenza A virus (A/South Australia/145/2015(H3N2))										H3N2 subtype										Polyploviricotina
2043894	Viruses	Negarnaviricota	Insthoviricetes	Articulavirales	Orthomyxoviridae	Alphainfluenzavirus	Influenza A virus		Riboviria																												Orthornavirae		Influenza A virus (A/South Australia/146/2015(H3N2))										H3N2 subtype										Polyploviricotina
2043895	Viruses	Negarnaviricota	Insthoviricetes	Articulavirales	Orthomyxoviridae	Alphainfluenzavirus	Influenza A virus		Riboviria																												Orthornavirae		Influenza A virus (A/South Australia/147/2016(H3N2))										H3N2 subtype										Polyploviricotina
2043896	Viruses	Negarnaviricota	Insthoviricetes	Articulavirales	Orthomyxoviridae	Alphainfluenzavirus	Influenza A virus		Riboviria																												Orthornavirae		Influenza A virus (A/South Australia/148/2012(H3N2))										H3N2 subtype										Polyploviricotina
2043897	Viruses	Negarnaviricota	Insthoviricetes	Articulavirales	Orthomyxoviridae	Alphainfluenzavirus	Influenza A virus		Riboviria																												Orthornavirae		Influenza A virus (A/South Australia/148/2016(H3N2))										H3N2 subtype										Polyploviricotina
2043898	Viruses	Negarnaviricota	Insthoviricetes	Articulavirales	Orthomyxoviridae	Alphainfluenzavirus	Influenza A virus		Riboviria																												Orthornavirae		Influenza A virus (A/South Australia/157/2012(H3N2))										H3N2 subtype										Polyploviricotina
2043899	Viruses	Negarnaviricota	Insthoviricetes	Articulavirales	Orthomyxoviridae	Alphainfluenzavirus	Influenza A virus		Riboviria																												Orthornavirae		Influenza A virus (A/South Australia/16/2015(H3N2))										H3N2 subtype										Polyploviricotina
2043900	Viruses	Negarnaviricota	Insthoviricetes	Articulavirales	Orthomyxoviridae	Alphainfluenzavirus	Influenza A virus		Riboviria																												Orthornavirae		Influenza A virus (A/South Australia/160/2012(H3N2))										H3N2 subtype										Polyploviricotina
2043901	Viruses	Negarnaviricota	Insthoviricetes	Articulavirales	Orthomyxoviridae	Alphainfluenzavirus	Influenza A virus		Riboviria																												Orthornavirae		Influenza A virus (A/South Australia/160/2016(H3N2))										H3N2 subtype										Polyploviricotina
2043902	Viruses	Negarnaviricota	Insthoviricetes	Articulavirales	Orthomyxoviridae	Alphainfluenzavirus	Influenza A virus		Riboviria																												Orthornavirae		Influenza A virus (A/South Australia/162/2015(H3N2))										H3N2 subtype										Polyploviricotina
2043903	Viruses	Negarnaviricota	Insthoviricetes	Articulavirales	Orthomyxoviridae	Alphainfluenzavirus	Influenza A virus		Riboviria																												Orthornavirae		Influenza A virus (A/South Australia/163/2015(H3N2))										H3N2 subtype										Polyploviricotina
2043904	Viruses	Negarnaviricota	Insthoviricetes	Articulavirales	Orthomyxoviridae	Alphainfluenzavirus	Influenza A virus		Riboviria																												Orthornavirae		Influenza A virus (A/South Australia/164/2016(H3N2))										H3N2 subtype										Polyploviricotina
2043905	Viruses	Negarnaviricota	Insthoviricetes	Articulavirales	Orthomyxoviridae	Alphainfluenzavirus	Influenza A virus		Riboviria																												Orthornavirae		Influenza A virus (A/South Australia/166/2015(H3N2))										H3N2 subtype										Polyploviricotina
2043906	Viruses	Negarnaviricota	Insthoviricetes	Articulavirales	Orthomyxoviridae	Alphainfluenzavirus	Influenza A virus		Riboviria																												Orthornavirae		Influenza A virus (A/South Australia/167/2015(H3N2))										H3N2 subtype										Polyploviricotina
2043907	Viruses	Negarnaviricota	Insthoviricetes	Articulavirales	Orthomyxoviridae	Alphainfluenzavirus	Influenza A virus		Riboviria																												Orthornavirae		Influenza A virus (A/South Australia/172/2015(H3N2))										H3N2 subtype										Polyploviricotina
2043908	Viruses	Negarnaviricota	Insthoviricetes	Articulavirales	Orthomyxoviridae	Alphainfluenzavirus	Influenza A virus		Riboviria																												Orthornavirae		Influenza A virus (A/South Australia/172/2016(H3N2))										H3N2 subtype										Polyploviricotina
2043909	Viruses	Negarnaviricota	Insthoviricetes	Articulavirales	Orthomyxoviridae	Alphainfluenzavirus	Influenza A virus		Riboviria																												Orthornavirae		Influenza A virus (A/South Australia/173/2016(H3N2))										H3N2 subtype										Polyploviricotina
2043910	Viruses	Negarnaviricota	Insthoviricetes	Articulavirales	Orthomyxoviridae	Alphainfluenzavirus	Influenza A virus		Riboviria																												Orthornavirae		Influenza A virus (A/South Australia/18/2016(H3N2))										H3N2 subtype										Polyploviricotina
2043911	Viruses	Negarnaviricota	Insthoviricetes	Articulavirales	Orthomyxoviridae	Alphainfluenzavirus	Influenza A virus		Riboviria																												Orthornavirae		Influenza A virus (A/South Australia/2/2013(H3N2))										H3N2 subtype										Polyploviricotina
2043912	Viruses	Negarnaviricota	Insthoviricetes	Articulavirales	Orthomyxoviridae	Alphainfluenzavirus	Influenza A virus		Riboviria																												Orthornavirae		Influenza A virus (A/South Australia/21/2015(H3N2))										H3N2 subtype										Polyploviricotina
2043913	Viruses	Negarnaviricota	Insthoviricetes	Articulavirales	Orthomyxoviridae	Alphainfluenzavirus	Influenza A virus		Riboviria																												Orthornavirae		Influenza A virus (A/South Australia/24/2014(H3N2))										H3N2 subtype										Polyploviricotina
2043914	Viruses	Negarnaviricota	Insthoviricetes	Articulavirales	Orthomyxoviridae	Alphainfluenzavirus	Influenza A virus		Riboviria																												Orthornavirae		Influenza A virus (A/South Australia/27/2016(H3N2))										H3N2 subtype										Polyploviricotina
2043915	Viruses	Negarnaviricota	Insthoviricetes	Articulavirales	Orthomyxoviridae	Alphainfluenzavirus	Influenza A virus		Riboviria																												Orthornavirae		Influenza A virus (A/South Australia/29/2013(H3N2))										H3N2 subtype										Polyploviricotina
2043916	Viruses	Negarnaviricota	Insthoviricetes	Articulavirales	Orthomyxoviridae	Alphainfluenzavirus	Influenza A virus		Riboviria																												Orthornavirae		Influenza A virus (A/South Australia/29/2016(H3N2))										H3N2 subtype										Polyploviricotina
2043917	Viruses	Negarnaviricota	Insthoviricetes	Articulavirales	Orthomyxoviridae	Alphainfluenzavirus	Influenza A virus		Riboviria																												Orthornavirae		Influenza A virus (A/South Australia/3/2016(H3N2))										H3N2 subtype										Polyploviricotina
2043918	Viruses	Negarnaviricota	Insthoviricetes	Articulavirales	Orthomyxoviridae	Alphainfluenzavirus	Influenza A virus		Riboviria																												Orthornavirae		Influenza A virus (A/South Australia/31/2016(H3N2))										H3N2 subtype										Polyploviricotina
2043919	Viruses	Negarnaviricota	Insthoviricetes	Articulavirales	Orthomyxoviridae	Alphainfluenzavirus	Influenza A virus		Riboviria																												Orthornavirae		Influenza A virus (A/South Australia/33/2015(H3N2))										H3N2 subtype										Polyploviricotina
2043920	Viruses	Negarnaviricota	Insthoviricetes	Articulavirales	Orthomyxoviridae	Alphainfluenzavirus	Influenza A virus		Riboviria																												Orthornavirae		Influenza A virus (A/South Australia/34/2015(H3N2))										H3N2 subtype										Polyploviricotina
2043921	Viruses	Negarnaviricota	Insthoviricetes	Articulavirales	Orthomyxoviridae	Alphainfluenzavirus	Influenza A virus		Riboviria																												Orthornavirae		Influenza A virus (A/South Australia/34/2016(H3N2))										H3N2 subtype										Polyploviricotina
2043922	Viruses	Negarnaviricota	Insthoviricetes	Articulavirales	Orthomyxoviridae	Alphainfluenzavirus	Influenza A virus		Riboviria																												Orthornavirae		Influenza A virus (A/South Australia/35/2016(H3N2))										H3N2 subtype										Polyploviricotina
2043923	Viruses	Negarnaviricota	Insthoviricetes	Articulavirales	Orthomyxoviridae	Alphainfluenzavirus	Influenza A virus		Riboviria																												Orthornavirae		Influenza A virus (A/South Australia/36/2012(H3N2))										H3N2 subtype										Polyploviricotina
2043924	Viruses	Negarnaviricota	Insthoviricetes	Articulavirales	Orthomyxoviridae	Alphainfluenzavirus	Influenza A virus		Riboviria																												Orthornavirae		Influenza A virus (A/South Australia/36/2015(H3N2))										H3N2 subtype										Polyploviricotina
2043925	Viruses	Negarnaviricota	Insthoviricetes	Articulavirales	Orthomyxoviridae	Alphainfluenzavirus	Influenza A virus		Riboviria																												Orthornavirae		Influenza A virus (A/South Australia/37/2015(H3N2))										H3N2 subtype										Polyploviricotina
2043926	Viruses	Negarnaviricota	Insthoviricetes	Articulavirales	Orthomyxoviridae	Alphainfluenzavirus	Influenza A virus		Riboviria																												Orthornavirae		Influenza A virus (A/South Australia/38/2016(H3N2))										H3N2 subtype										Polyploviricotina
2043927	Viruses	Negarnaviricota	Insthoviricetes	Articulavirales	Orthomyxoviridae	Alphainfluenzavirus	Influenza A virus		Riboviria																												Orthornavirae		Influenza A virus (A/South Australia/39/2012(H3N2))										H3N2 subtype										Polyploviricotina
2043928	Viruses	Negarnaviricota	Insthoviricetes	Articulavirales	Orthomyxoviridae	Alphainfluenzavirus	Influenza A virus		Riboviria																												Orthornavirae		Influenza A virus (A/South Australia/39/2016(H3N2))										H3N2 subtype										Polyploviricotina
2043929	Viruses	Negarnaviricota	Insthoviricetes	Articulavirales	Orthomyxoviridae	Alphainfluenzavirus	Influenza A virus		Riboviria																												Orthornavirae		Influenza A virus (A/South Australia/40/2014(H3N2))										H3N2 subtype										Polyploviricotina
2043930	Viruses	Negarnaviricota	Insthoviricetes	Articulavirales	Orthomyxoviridae	Alphainfluenzavirus	Influenza A virus		Riboviria																												Orthornavirae		Influenza A virus (A/South Australia/41/2015(H3N2))										H3N2 subtype										Polyploviricotina
2043931	Viruses	Negarnaviricota	Insthoviricetes	Articulavirales	Orthomyxoviridae	Alphainfluenzavirus	Influenza A virus		Riboviria																												Orthornavirae		Influenza A virus (A/South Australia/41/2016(H3N2))										H3N2 subtype										Polyploviricotina
2043932	Viruses	Negarnaviricota	Insthoviricetes	Articulavirales	Orthomyxoviridae	Alphainfluenzavirus	Influenza A virus		Riboviria																												Orthornavirae		Influenza A virus (A/South Australia/49/2015(H3N2))										H3N2 subtype										Polyploviricotina
2043933	Viruses	Negarnaviricota	Insthoviricetes	Articulavirales	Orthomyxoviridae	Alphainfluenzavirus	Influenza A virus		Riboviria																												Orthornavirae		Influenza A virus (A/South Australia/51/2016(H3N2))										H3N2 subtype										Polyploviricotina
2043934	Viruses	Negarnaviricota	Insthoviricetes	Articulavirales	Orthomyxoviridae	Alphainfluenzavirus	Influenza A virus		Riboviria																												Orthornavirae		Influenza A virus (A/South Australia/52/2015(H3N2))										H3N2 subtype										Polyploviricotina
2043935	Viruses	Negarnaviricota	Insthoviricetes	Articulavirales	Orthomyxoviridae	Alphainfluenzavirus	Influenza A virus		Riboviria																												Orthornavirae		Influenza A virus (A/South Australia/54/2012(H3N2))										H3N2 subtype										Polyploviricotina
2043936	Viruses	Negarnaviricota	Insthoviricetes	Articulavirales	Orthomyxoviridae	Alphainfluenzavirus	Influenza A virus		Riboviria																												Orthornavirae		Influenza A virus (A/South Australia/54/2016(H3N2))										H3N2 subtype										Polyploviricotina
2043937	Viruses	Negarnaviricota	Insthoviricetes	Articulavirales	Orthomyxoviridae	Alphainfluenzavirus	Influenza A virus		Riboviria																												Orthornavirae		Influenza A virus (A/South Australia/55/2014(H3N2))										H3N2 subtype										Polyploviricotina
2043938	Viruses	Negarnaviricota	Insthoviricetes	Articulavirales	Orthomyxoviridae	Alphainfluenzavirus	Influenza A virus		Riboviria																												Orthornavirae		Influenza A virus (A/South Australia/55/2016(H3N2))										H3N2 subtype										Polyploviricotina
2043939	Viruses	Negarnaviricota	Insthoviricetes	Articulavirales	Orthomyxoviridae	Alphainfluenzavirus	Influenza A virus		Riboviria																												Orthornavirae		Influenza A virus (A/South Australia/57/2015(H3N2))										H3N2 subtype										Polyploviricotina
2043940	Viruses	Negarnaviricota	Insthoviricetes	Articulavirales	Orthomyxoviridae	Alphainfluenzavirus	Influenza A virus		Riboviria																												Orthornavirae		Influenza A virus (A/South Australia/60/2015(H3N2))										H3N2 subtype										Polyploviricotina
2043941	Viruses	Negarnaviricota	Insthoviricetes	Articulavirales	Orthomyxoviridae	Alphainfluenzavirus	Influenza A virus		Riboviria																												Orthornavirae		Influenza A virus (A/South Australia/60/2016(H3N2))										H3N2 subtype										Polyploviricotina
2043942	Viruses	Negarnaviricota	Insthoviricetes	Articulavirales	Orthomyxoviridae	Alphainfluenzavirus	Influenza A virus		Riboviria																												Orthornavirae		Influenza A virus (A/South Australia/61/2015(H3N2))										H3N2 subtype										Polyploviricotina
2043943	Viruses	Negarnaviricota	Insthoviricetes	Articulavirales	Orthomyxoviridae	Alphainfluenzavirus	Influenza A virus		Riboviria																												Orthornavirae		Influenza A virus (A/South Australia/62/2015(H3N2))										H3N2 subtype										Polyploviricotina
2043944	Viruses	Negarnaviricota	Insthoviricetes	Articulavirales	Orthomyxoviridae	Alphainfluenzavirus	Influenza A virus		Riboviria																												Orthornavirae		Influenza A virus (A/South Australia/62/2016(H3N2))										H3N2 subtype										Polyploviricotina
2043945	Viruses	Negarnaviricota	Insthoviricetes	Articulavirales	Orthomyxoviridae	Alphainfluenzavirus	Influenza A virus		Riboviria																												Orthornavirae		Influenza A virus (A/South Australia/64/2015(H3N2))										H3N2 subtype										Polyploviricotina
2043946	Viruses	Negarnaviricota	Insthoviricetes	Articulavirales	Orthomyxoviridae	Alphainfluenzavirus	Influenza A virus		Riboviria																												Orthornavirae		Influenza A virus (A/South Australia/66/2012(H3N2))										H3N2 subtype										Polyploviricotina
2043947	Viruses	Negarnaviricota	Insthoviricetes	Articulavirales	Orthomyxoviridae	Alphainfluenzavirus	Influenza A virus		Riboviria																												Orthornavirae		Influenza A virus (A/South Australia/70/2015(H3N2))										H3N2 subtype										Polyploviricotina
2043948	Viruses	Negarnaviricota	Insthoviricetes	Articulavirales	Orthomyxoviridae	Alphainfluenzavirus	Influenza A virus		Riboviria																												Orthornavirae		Influenza A virus (A/South Australia/79/2013(H3N2))										H3N2 subtype										Polyploviricotina
2043949	Viruses	Negarnaviricota	Insthoviricetes	Articulavirales	Orthomyxoviridae	Alphainfluenzavirus	Influenza A virus		Riboviria																												Orthornavirae		Influenza A virus (A/South Australia/79/2015(H3N2))										H3N2 subtype										Polyploviricotina
2043950	Viruses	Negarnaviricota	Insthoviricetes	Articulavirales	Orthomyxoviridae	Alphainfluenzavirus	Influenza A virus		Riboviria																												Orthornavirae		Influenza A virus (A/South Australia/8/2013(H3N2))										H3N2 subtype										Polyploviricotina
2043951	Viruses	Negarnaviricota	Insthoviricetes	Articulavirales	Orthomyxoviridae	Alphainfluenzavirus	Influenza A virus		Riboviria																												Orthornavirae		Influenza A virus (A/South Australia/9/2015(H3N2))										H3N2 subtype										Polyploviricotina
2043952	Viruses	Negarnaviricota	Insthoviricetes	Articulavirales	Orthomyxoviridae	Alphainfluenzavirus	Influenza A virus		Riboviria																												Orthornavirae		Influenza A virus (A/South Australia/90/2016(H3N2))										H3N2 subtype										Polyploviricotina
2043953	Viruses	Negarnaviricota	Insthoviricetes	Articulavirales	Orthomyxoviridae	Alphainfluenzavirus	Influenza A virus		Riboviria																												Orthornavirae		Influenza A virus (A/South Australia/91/2014(H3N2))										H3N2 subtype										Polyploviricotina
2043954	Viruses	Negarnaviricota	Insthoviricetes	Articulavirales	Orthomyxoviridae	Alphainfluenzavirus	Influenza A virus		Riboviria																												Orthornavirae		Influenza A virus (A/Sydney/10/2015(H3N2))										H3N2 subtype										Polyploviricotina
2043955	Viruses	Negarnaviricota	Insthoviricetes	Articulavirales	Orthomyxoviridae	Alphainfluenzavirus	Influenza A virus		Riboviria																												Orthornavirae		Influenza A virus (A/Sydney/1001/2012(H3N2))										H3N2 subtype										Polyploviricotina
2043956	Viruses	Negarnaviricota	Insthoviricetes	Articulavirales	Orthomyxoviridae	Alphainfluenzavirus	Influenza A virus		Riboviria																												Orthornavirae		Influenza A virus (A/Sydney/1002/2012(H3N2))										H3N2 subtype										Polyploviricotina
2043957	Viruses	Negarnaviricota	Insthoviricetes	Articulavirales	Orthomyxoviridae	Alphainfluenzavirus	Influenza A virus		Riboviria																												Orthornavirae		Influenza A virus (A/Sydney/1004/2014(H3N2))										H3N2 subtype										Polyploviricotina
2043958	Viruses	Negarnaviricota	Insthoviricetes	Articulavirales	Orthomyxoviridae	Alphainfluenzavirus	Influenza A virus		Riboviria																												Orthornavirae		Influenza A virus (A/Sydney/1005/2014(H3N2))										H3N2 subtype										Polyploviricotina
2043959	Viruses	Negarnaviricota	Insthoviricetes	Articulavirales	Orthomyxoviridae	Alphainfluenzavirus	Influenza A virus		Riboviria																												Orthornavirae		Influenza A virus (A/Sydney/1005/2015(H3N2))										H3N2 subtype										Polyploviricotina
2043960	Viruses	Negarnaviricota	Insthoviricetes	Articulavirales	Orthomyxoviridae	Alphainfluenzavirus	Influenza A virus		Riboviria																												Orthornavirae		Influenza A virus (A/Sydney/1006/2015(H3N2))										H3N2 subtype										Polyploviricotina
2043961	Viruses	Negarnaviricota	Insthoviricetes	Articulavirales	Orthomyxoviridae	Alphainfluenzavirus	Influenza A virus		Riboviria																												Orthornavirae		Influenza A virus (A/Sydney/1007/2014(H3N2))										H3N2 subtype										Polyploviricotina
2043962	Viruses	Negarnaviricota	Insthoviricetes	Articulavirales	Orthomyxoviridae	Alphainfluenzavirus	Influenza A virus		Riboviria																												Orthornavirae		Influenza A virus (A/Sydney/101/2016(H3N2))										H3N2 subtype										Polyploviricotina
2043963	Viruses	Negarnaviricota	Insthoviricetes	Articulavirales	Orthomyxoviridae	Alphainfluenzavirus	Influenza A virus		Riboviria																												Orthornavirae		Influenza A virus (A/Sydney/1010/2015(H3N2))										H3N2 subtype										Polyploviricotina
2043964	Viruses	Negarnaviricota	Insthoviricetes	Articulavirales	Orthomyxoviridae	Alphainfluenzavirus	Influenza A virus		Riboviria																												Orthornavirae		Influenza A virus (A/Sydney/1011/2015(H3N2))										H3N2 subtype										Polyploviricotina
2043965	Viruses	Negarnaviricota	Insthoviricetes	Articulavirales	Orthomyxoviridae	Alphainfluenzavirus	Influenza A virus		Riboviria																												Orthornavirae		Influenza A virus (A/Sydney/1013/2015(H3N2))										H3N2 subtype										Polyploviricotina
2043966	Viruses	Negarnaviricota	Insthoviricetes	Articulavirales	Orthomyxoviridae	Alphainfluenzavirus	Influenza A virus		Riboviria																												Orthornavirae		Influenza A virus (A/Sydney/1013/2016(H3N2))										H3N2 subtype										Polyploviricotina
2043967	Viruses	Negarnaviricota	Insthoviricetes	Articulavirales	Orthomyxoviridae	Alphainfluenzavirus	Influenza A virus		Riboviria																												Orthornavirae		Influenza A virus (A/Sydney/1014/2013(H3N2))										H3N2 subtype										Polyploviricotina
2043968	Viruses	Negarnaviricota	Insthoviricetes	Articulavirales	Orthomyxoviridae	Alphainfluenzavirus	Influenza A virus		Riboviria																												Orthornavirae		Influenza A virus (A/Sydney/1014/2016(H3N2))										H3N2 subtype										Polyploviricotina
2043969	Viruses	Negarnaviricota	Insthoviricetes	Articulavirales	Orthomyxoviridae	Alphainfluenzavirus	Influenza A virus		Riboviria																												Orthornavirae		Influenza A virus (A/Sydney/1015/2013(H3N2))										H3N2 subtype										Polyploviricotina
2043970	Viruses	Negarnaviricota	Insthoviricetes	Articulavirales	Orthomyxoviridae	Alphainfluenzavirus	Influenza A virus		Riboviria																												Orthornavirae		Influenza A virus (A/Sydney/1018/2016(H3N2))										H3N2 subtype										Polyploviricotina
2043971	Viruses	Negarnaviricota	Insthoviricetes	Articulavirales	Orthomyxoviridae	Alphainfluenzavirus	Influenza A virus		Riboviria																												Orthornavirae		Influenza A virus (A/Sydney/1019/2015(H3N2))										H3N2 subtype										Polyploviricotina
2043972	Viruses	Negarnaviricota	Insthoviricetes	Articulavirales	Orthomyxoviridae	Alphainfluenzavirus	Influenza A virus		Riboviria																												Orthornavirae		Influenza A virus (A/Sydney/1020/2015(H3N2))										H3N2 subtype										Polyploviricotina
2043973	Viruses	Negarnaviricota	Insthoviricetes	Articulavirales	Orthomyxoviridae	Alphainfluenzavirus	Influenza A virus		Riboviria																												Orthornavirae		Influenza A virus (A/Sydney/1022/2015(H3N2))										H3N2 subtype										Polyploviricotina
2043974	Viruses	Negarnaviricota	Insthoviricetes	Articulavirales	Orthomyxoviridae	Alphainfluenzavirus	Influenza A virus		Riboviria																												Orthornavirae		Influenza A virus (A/Sydney/1023/2015(H3N2))										H3N2 subtype										Polyploviricotina
2043975	Viruses	Negarnaviricota	Insthoviricetes	Articulavirales	Orthomyxoviridae	Alphainfluenzavirus	Influenza A virus		Riboviria																												Orthornavirae		Influenza A virus (A/Sydney/1024/2015(H3N2))										H3N2 subtype										Polyploviricotina
2043976	Viruses	Negarnaviricota	Insthoviricetes	Articulavirales	Orthomyxoviridae	Alphainfluenzavirus	Influenza A virus		Riboviria																												Orthornavirae		Influenza A virus (A/Sydney/1028/2015(H3N2))										H3N2 subtype										Polyploviricotina
2043977	Viruses	Negarnaviricota	Insthoviricetes	Articulavirales	Orthomyxoviridae	Alphainfluenzavirus	Influenza A virus		Riboviria																												Orthornavirae		Influenza A virus (A/Sydney/1029/2015(H3N2))										H3N2 subtype										Polyploviricotina
2043978	Viruses	Negarnaviricota	Insthoviricetes	Articulavirales	Orthomyxoviridae	Alphainfluenzavirus	Influenza A virus		Riboviria																												Orthornavirae		Influenza A virus (A/Sydney/103/2014(H3N2))										H3N2 subtype										Polyploviricotina
2043979	Viruses	Negarnaviricota	Insthoviricetes	Articulavirales	Orthomyxoviridae	Alphainfluenzavirus	Influenza A virus		Riboviria																												Orthornavirae		Influenza A virus (A/Sydney/1030/2015(H3N2))										H3N2 subtype										Polyploviricotina
2043980	Viruses	Negarnaviricota	Insthoviricetes	Articulavirales	Orthomyxoviridae	Alphainfluenzavirus	Influenza A virus		Riboviria																												Orthornavirae		Influenza A virus (A/Sydney/1033/2015(H3N2))										H3N2 subtype										Polyploviricotina
2043981	Viruses	Negarnaviricota	Insthoviricetes	Articulavirales	Orthomyxoviridae	Alphainfluenzavirus	Influenza A virus		Riboviria																												Orthornavirae		Influenza A virus (A/Sydney/1034/2015(H3N2))										H3N2 subtype										Polyploviricotina
2043982	Viruses	Negarnaviricota	Insthoviricetes	Articulavirales	Orthomyxoviridae	Alphainfluenzavirus	Influenza A virus		Riboviria																												Orthornavirae		Influenza A virus (A/Sydney/1036/2015(H3N2))										H3N2 subtype										Polyploviricotina
2043983	Viruses	Negarnaviricota	Insthoviricetes	Articulavirales	Orthomyxoviridae	Alphainfluenzavirus	Influenza A virus		Riboviria																												Orthornavirae		Influenza A virus (A/Sydney/1042/2015(H3N2))										H3N2 subtype										Polyploviricotina
2043984	Viruses	Negarnaviricota	Insthoviricetes	Articulavirales	Orthomyxoviridae	Alphainfluenzavirus	Influenza A virus		Riboviria																												Orthornavirae		Influenza A virus (A/Sydney/1043/2015(H3N2))										H3N2 subtype										Polyploviricotina
2043985	Viruses	Negarnaviricota	Insthoviricetes	Articulavirales	Orthomyxoviridae	Alphainfluenzavirus	Influenza A virus		Riboviria																												Orthornavirae		Influenza A virus (A/Sydney/1059/2016(H3N2))										H3N2 subtype										Polyploviricotina
2043986	Viruses	Negarnaviricota	Insthoviricetes	Articulavirales	Orthomyxoviridae	Alphainfluenzavirus	Influenza A virus		Riboviria																												Orthornavirae		Influenza A virus (A/Sydney/1065/2014(H3N2))										H3N2 subtype										Polyploviricotina
2043987	Viruses	Negarnaviricota	Insthoviricetes	Articulavirales	Orthomyxoviridae	Alphainfluenzavirus	Influenza A virus		Riboviria																												Orthornavirae		Influenza A virus (A/Sydney/1065/2016(H3N2))										H3N2 subtype										Polyploviricotina
2043988	Viruses	Negarnaviricota	Insthoviricetes	Articulavirales	Orthomyxoviridae	Alphainfluenzavirus	Influenza A virus		Riboviria																												Orthornavirae		Influenza A virus (A/Sydney/1092/2016(H3N2))										H3N2 subtype										Polyploviricotina
2043989	Viruses	Negarnaviricota	Insthoviricetes	Articulavirales	Orthomyxoviridae	Alphainfluenzavirus	Influenza A virus		Riboviria																												Orthornavirae		Influenza A virus (A/Sydney/1094/2016(H3N2))										H3N2 subtype										Polyploviricotina
2043990	Viruses	Negarnaviricota	Insthoviricetes	Articulavirales	Orthomyxoviridae	Alphainfluenzavirus	Influenza A virus		Riboviria																												Orthornavirae		Influenza A virus (A/Sydney/115/2016(H3N2))										H3N2 subtype										Polyploviricotina
2043991	Viruses	Negarnaviricota	Insthoviricetes	Articulavirales	Orthomyxoviridae	Alphainfluenzavirus	Influenza A virus		Riboviria																												Orthornavirae		Influenza A virus (A/Sydney/12/2015(H3N2))										H3N2 subtype										Polyploviricotina
2043992	Viruses	Negarnaviricota	Insthoviricetes	Articulavirales	Orthomyxoviridae	Alphainfluenzavirus	Influenza A virus		Riboviria																												Orthornavirae		Influenza A virus (A/Sydney/129/2016(H3N2))										H3N2 subtype										Polyploviricotina
2043993	Viruses	Negarnaviricota	Insthoviricetes	Articulavirales	Orthomyxoviridae	Alphainfluenzavirus	Influenza A virus		Riboviria																												Orthornavirae		Influenza A virus (A/Sydney/140/2016(H3N2))										H3N2 subtype										Polyploviricotina
2043994	Viruses	Negarnaviricota	Insthoviricetes	Articulavirales	Orthomyxoviridae	Alphainfluenzavirus	Influenza A virus		Riboviria																												Orthornavirae		Influenza A virus (A/Sydney/142/2016(H3N2))										H3N2 subtype										Polyploviricotina
2043995	Viruses	Negarnaviricota	Insthoviricetes	Articulavirales	Orthomyxoviridae	Alphainfluenzavirus	Influenza A virus		Riboviria																												Orthornavirae		Influenza A virus (A/Sydney/143/2016(H3N2))										H3N2 subtype										Polyploviricotina
2043996	Viruses	Negarnaviricota	Insthoviricetes	Articulavirales	Orthomyxoviridae	Alphainfluenzavirus	Influenza A virus		Riboviria																												Orthornavirae		Influenza A virus (A/Sydney/156/2014(H3N2))										H3N2 subtype										Polyploviricotina
2043997	Viruses	Negarnaviricota	Insthoviricetes	Articulavirales	Orthomyxoviridae	Alphainfluenzavirus	Influenza A virus		Riboviria																												Orthornavirae		Influenza A virus (A/Sydney/171/2016(H3N2))										H3N2 subtype										Polyploviricotina
2043998	Viruses	Negarnaviricota	Insthoviricetes	Articulavirales	Orthomyxoviridae	Alphainfluenzavirus	Influenza A virus		Riboviria																												Orthornavirae		Influenza A virus (A/Sydney/18/2015(H3N2))										H3N2 subtype										Polyploviricotina
2043999	Viruses	Negarnaviricota	Insthoviricetes	Articulavirales	Orthomyxoviridae	Alphainfluenzavirus	Influenza A virus		Riboviria																												Orthornavirae		Influenza A virus (A/Sydney/195/2012(H3N2))										H3N2 subtype										Polyploviricotina
2044000	Viruses	Negarnaviricota	Insthoviricetes	Articulavirales	Orthomyxoviridae	Alphainfluenzavirus	Influenza A virus		Riboviria																												Orthornavirae		Influenza A virus (A/Sydney/20/2014(H3N2))										H3N2 subtype										Polyploviricotina
2044001	Viruses	Negarnaviricota	Insthoviricetes	Articulavirales	Orthomyxoviridae	Alphainfluenzavirus	Influenza A virus		Riboviria																												Orthornavirae		Influenza A virus (A/Sydney/20/2015(H3N2))										H3N2 subtype										Polyploviricotina
2044002	Viruses	Negarnaviricota	Insthoviricetes	Articulavirales	Orthomyxoviridae	Alphainfluenzavirus	Influenza A virus		Riboviria																												Orthornavirae		Influenza A virus (A/Sydney/200/2012(H3N2))										H3N2 subtype										Polyploviricotina
2044003	Viruses	Negarnaviricota	Insthoviricetes	Articulavirales	Orthomyxoviridae	Alphainfluenzavirus	Influenza A virus		Riboviria																												Orthornavirae		Influenza A virus (A/Sydney/204/2012(H3N2))										H3N2 subtype										Polyploviricotina
2044004	Viruses	Negarnaviricota	Insthoviricetes	Articulavirales	Orthomyxoviridae	Alphainfluenzavirus	Influenza A virus		Riboviria																												Orthornavirae		Influenza A virus (A/Sydney/205/2012(H3N2))										H3N2 subtype										Polyploviricotina
2044005	Viruses	Negarnaviricota	Insthoviricetes	Articulavirales	Orthomyxoviridae	Alphainfluenzavirus	Influenza A virus		Riboviria																												Orthornavirae		Influenza A virus (A/Sydney/21/2012(H3N2))										H3N2 subtype										Polyploviricotina
2044006	Viruses	Negarnaviricota	Insthoviricetes	Articulavirales	Orthomyxoviridae	Alphainfluenzavirus	Influenza A virus		Riboviria																												Orthornavirae		Influenza A virus (A/Sydney/223/2015(H3N2))										H3N2 subtype										Polyploviricotina
2044007	Viruses	Negarnaviricota	Insthoviricetes	Articulavirales	Orthomyxoviridae	Alphainfluenzavirus	Influenza A virus		Riboviria																												Orthornavirae		Influenza A virus (A/Sydney/224/2015(H3N2))										H3N2 subtype										Polyploviricotina
2044008	Viruses	Negarnaviricota	Insthoviricetes	Articulavirales	Orthomyxoviridae	Alphainfluenzavirus	Influenza A virus		Riboviria																												Orthornavirae		Influenza A virus (A/Sydney/225/2015(H3N2))										H3N2 subtype										Polyploviricotina
2044009	Viruses	Negarnaviricota	Insthoviricetes	Articulavirales	Orthomyxoviridae	Alphainfluenzavirus	Influenza A virus		Riboviria																												Orthornavirae		Influenza A virus (A/Sydney/233/2012(H3N2))										H3N2 subtype										Polyploviricotina
2044010	Viruses	Negarnaviricota	Insthoviricetes	Articulavirales	Orthomyxoviridae	Alphainfluenzavirus	Influenza A virus		Riboviria																												Orthornavirae		Influenza A virus (A/Sydney/241/2015(H3N2))										H3N2 subtype										Polyploviricotina
2044011	Viruses	Negarnaviricota	Insthoviricetes	Articulavirales	Orthomyxoviridae	Alphainfluenzavirus	Influenza A virus		Riboviria																												Orthornavirae		Influenza A virus (A/Sydney/242/2015(H3N2))										H3N2 subtype										Polyploviricotina
2044012	Viruses	Negarnaviricota	Insthoviricetes	Articulavirales	Orthomyxoviridae	Alphainfluenzavirus	Influenza A virus		Riboviria																												Orthornavirae		Influenza A virus (A/Sydney/245/2012(H3N2))										H3N2 subtype										Polyploviricotina
2044013	Viruses	Negarnaviricota	Insthoviricetes	Articulavirales	Orthomyxoviridae	Alphainfluenzavirus	Influenza A virus		Riboviria																												Orthornavirae		Influenza A virus (A/Sydney/248/2015(H3N2))										H3N2 subtype										Polyploviricotina
2044014	Viruses	Negarnaviricota	Insthoviricetes	Articulavirales	Orthomyxoviridae	Alphainfluenzavirus	Influenza A virus		Riboviria																												Orthornavirae		Influenza A virus (A/Sydney/26/2014(H3N2))										H3N2 subtype										Polyploviricotina
2044015	Viruses	Negarnaviricota	Insthoviricetes	Articulavirales	Orthomyxoviridae	Alphainfluenzavirus	Influenza A virus		Riboviria																												Orthornavirae		Influenza A virus (A/Sydney/266/2016(H3N2))										H3N2 subtype										Polyploviricotina
2044016	Viruses	Negarnaviricota	Insthoviricetes	Articulavirales	Orthomyxoviridae	Alphainfluenzavirus	Influenza A virus		Riboviria																												Orthornavirae		Influenza A virus (A/Sydney/28/2013(H3N2))										H3N2 subtype										Polyploviricotina
2044017	Viruses	Negarnaviricota	Insthoviricetes	Articulavirales	Orthomyxoviridae	Alphainfluenzavirus	Influenza A virus		Riboviria																												Orthornavirae		Influenza A virus (A/Sydney/29/2015(H3N2))										H3N2 subtype										Polyploviricotina
2044018	Viruses	Negarnaviricota	Insthoviricetes	Articulavirales	Orthomyxoviridae	Alphainfluenzavirus	Influenza A virus		Riboviria																												Orthornavirae		Influenza A virus (A/Sydney/29/2016(H3N2))										H3N2 subtype										Polyploviricotina
2044019	Viruses	Negarnaviricota	Insthoviricetes	Articulavirales	Orthomyxoviridae	Alphainfluenzavirus	Influenza A virus		Riboviria																												Orthornavirae		Influenza A virus (A/Sydney/297/2016(H3N2))										H3N2 subtype										Polyploviricotina
2044020	Viruses	Negarnaviricota	Insthoviricetes	Articulavirales	Orthomyxoviridae	Alphainfluenzavirus	Influenza A virus		Riboviria																												Orthornavirae		Influenza A virus (A/Sydney/30/2014(H3N2))										H3N2 subtype										Polyploviricotina
2044021	Viruses	Negarnaviricota	Insthoviricetes	Articulavirales	Orthomyxoviridae	Alphainfluenzavirus	Influenza A virus		Riboviria																												Orthornavirae		Influenza A virus (A/Sydney/327/2014(H3N2))										H3N2 subtype										Polyploviricotina
2044022	Viruses	Negarnaviricota	Insthoviricetes	Articulavirales	Orthomyxoviridae	Alphainfluenzavirus	Influenza A virus		Riboviria																												Orthornavirae		Influenza A virus (A/Sydney/37/2014(H3N2))										H3N2 subtype										Polyploviricotina
2044023	Viruses	Negarnaviricota	Insthoviricetes	Articulavirales	Orthomyxoviridae	Alphainfluenzavirus	Influenza A virus		Riboviria																												Orthornavirae		Influenza A virus (A/Sydney/4/2015(H3N2))										H3N2 subtype										Polyploviricotina
2044024	Viruses	Negarnaviricota	Insthoviricetes	Articulavirales	Orthomyxoviridae	Alphainfluenzavirus	Influenza A virus		Riboviria																												Orthornavirae		Influenza A virus (A/Sydney/44/2015(H3N2))										H3N2 subtype										Polyploviricotina
2044025	Viruses	Negarnaviricota	Insthoviricetes	Articulavirales	Orthomyxoviridae	Alphainfluenzavirus	Influenza A virus		Riboviria																												Orthornavirae		Influenza A virus (A/Sydney/5/2015(H3N2))										H3N2 subtype										Polyploviricotina
2044026	Viruses	Negarnaviricota	Insthoviricetes	Articulavirales	Orthomyxoviridae	Alphainfluenzavirus	Influenza A virus		Riboviria																												Orthornavirae		Influenza A virus (A/Sydney/500/2015(H3N2))										H3N2 subtype										Polyploviricotina
2044027	Viruses	Negarnaviricota	Insthoviricetes	Articulavirales	Orthomyxoviridae	Alphainfluenzavirus	Influenza A virus		Riboviria																												Orthornavirae		Influenza A virus (A/Sydney/52/2015(H3N2))										H3N2 subtype										Polyploviricotina
2044028	Viruses	Negarnaviricota	Insthoviricetes	Articulavirales	Orthomyxoviridae	Alphainfluenzavirus	Influenza A virus		Riboviria																												Orthornavirae		Influenza A virus (A/Sydney/529/2014(H3N2))										H3N2 subtype										Polyploviricotina
2044029	Viruses	Negarnaviricota	Insthoviricetes	Articulavirales	Orthomyxoviridae	Alphainfluenzavirus	Influenza A virus		Riboviria																												Orthornavirae		Influenza A virus (A/Sydney/53/2015(H3N2))										H3N2 subtype										Polyploviricotina
2044030	Viruses	Negarnaviricota	Insthoviricetes	Articulavirales	Orthomyxoviridae	Alphainfluenzavirus	Influenza A virus		Riboviria																												Orthornavirae		Influenza A virus (A/Sydney/530/2014(H3N2))										H3N2 subtype										Polyploviricotina
2044031	Viruses	Negarnaviricota	Insthoviricetes	Articulavirales	Orthomyxoviridae	Alphainfluenzavirus	Influenza A virus		Riboviria																												Orthornavirae		Influenza A virus (A/Sydney/54/2015(H3N2))										H3N2 subtype										Polyploviricotina
2044032	Viruses	Negarnaviricota	Insthoviricetes	Articulavirales	Orthomyxoviridae	Alphainfluenzavirus	Influenza A virus		Riboviria																												Orthornavirae		Influenza A virus (A/Sydney/57/2015(H3N2))										H3N2 subtype										Polyploviricotina
2044033	Viruses	Negarnaviricota	Insthoviricetes	Articulavirales	Orthomyxoviridae	Alphainfluenzavirus	Influenza A virus		Riboviria																												Orthornavirae		Influenza A virus (A/Sydney/6/2015(H3N2))										H3N2 subtype										Polyploviricotina
2044034	Viruses	Negarnaviricota	Insthoviricetes	Articulavirales	Orthomyxoviridae	Alphainfluenzavirus	Influenza A virus		Riboviria																												Orthornavirae		Influenza A virus (A/Sydney/71/2014(H3N2))										H3N2 subtype										Polyploviricotina
2044035	Viruses	Negarnaviricota	Insthoviricetes	Articulavirales	Orthomyxoviridae	Alphainfluenzavirus	Influenza A virus		Riboviria																												Orthornavirae		Influenza A virus (A/Sydney/8/2014(H3N2))										H3N2 subtype										Polyploviricotina
2044036	Viruses	Negarnaviricota	Insthoviricetes	Articulavirales	Orthomyxoviridae	Alphainfluenzavirus	Influenza A virus		Riboviria																												Orthornavirae		Influenza A virus (A/Sydney/80/2016(H3N2))										H3N2 subtype										Polyploviricotina
2044037	Viruses	Negarnaviricota	Insthoviricetes	Articulavirales	Orthomyxoviridae	Alphainfluenzavirus	Influenza A virus		Riboviria																												Orthornavirae		Influenza A virus (A/Sydney/81/2014(H3N2))										H3N2 subtype										Polyploviricotina
2044038	Viruses	Negarnaviricota	Insthoviricetes	Articulavirales	Orthomyxoviridae	Alphainfluenzavirus	Influenza A virus		Riboviria																												Orthornavirae		Influenza A virus (A/Sydney/84/2014(H3N2))										H3N2 subtype										Polyploviricotina
2044039	Viruses	Negarnaviricota	Insthoviricetes	Articulavirales	Orthomyxoviridae	Alphainfluenzavirus	Influenza A virus		Riboviria																												Orthornavirae		Influenza A virus (A/Sydney/85/2014(H3N2))										H3N2 subtype										Polyploviricotina
2044040	Viruses	Negarnaviricota	Insthoviricetes	Articulavirales	Orthomyxoviridae	Alphainfluenzavirus	Influenza A virus		Riboviria																												Orthornavirae		Influenza A virus (A/Sydney/9/2016(H3N2))										H3N2 subtype										Polyploviricotina
2044041	Viruses	Negarnaviricota	Insthoviricetes	Articulavirales	Orthomyxoviridae	Alphainfluenzavirus	Influenza A virus		Riboviria																												Orthornavirae		Influenza A virus (A/Sydney/98/2015(H3N2))										H3N2 subtype										Polyploviricotina
2044042	Viruses	Negarnaviricota	Insthoviricetes	Articulavirales	Orthomyxoviridae	Alphainfluenzavirus	Influenza A virus		Riboviria																												Orthornavirae		Influenza A virus (A/Tasmania/1001/2016(H3N2))										H3N2 subtype										Polyploviricotina
2044043	Viruses	Negarnaviricota	Insthoviricetes	Articulavirales	Orthomyxoviridae	Alphainfluenzavirus	Influenza A virus		Riboviria																												Orthornavirae		mixed subtypes	Influenza A virus (A/Tasmania/1002/2015(mixed))																			Polyploviricotina
2044044	Viruses	Negarnaviricota	Insthoviricetes	Articulavirales	Orthomyxoviridae	Alphainfluenzavirus	Influenza A virus		Riboviria																												Orthornavirae		Influenza A virus (A/Tasmania/1005/2015(H3N2))										H3N2 subtype										Polyploviricotina
2044045	Viruses	Negarnaviricota	Insthoviricetes	Articulavirales	Orthomyxoviridae	Alphainfluenzavirus	Influenza A virus		Riboviria																												Orthornavirae		Influenza A virus (A/Tasmania/1007/2015(H3N2))										H3N2 subtype										Polyploviricotina
2044046	Viruses	Negarnaviricota	Insthoviricetes	Articulavirales	Orthomyxoviridae	Alphainfluenzavirus	Influenza A virus		Riboviria																												Orthornavirae		Influenza A virus (A/Tasmania/1012/2015(H3N2))										H3N2 subtype										Polyploviricotina
2044047	Viruses	Negarnaviricota	Insthoviricetes	Articulavirales	Orthomyxoviridae	Alphainfluenzavirus	Influenza A virus		Riboviria																												Orthornavirae		Influenza A virus (A/Tasmania/1014/2015(H3N2))										H3N2 subtype										Polyploviricotina
2044048	Viruses	Negarnaviricota	Insthoviricetes	Articulavirales	Orthomyxoviridae	Alphainfluenzavirus	Influenza A virus		Riboviria																												Orthornavirae		Influenza A virus (A/Tasmania/1015/2015(H3N2))										H3N2 subtype										Polyploviricotina
2044049	Viruses	Negarnaviricota	Insthoviricetes	Articulavirales	Orthomyxoviridae	Alphainfluenzavirus	Influenza A virus		Riboviria																												Orthornavirae		Influenza A virus (A/Tasmania/1016/2015(H3N2))										H3N2 subtype										Polyploviricotina
2044050	Viruses	Negarnaviricota	Insthoviricetes	Articulavirales	Orthomyxoviridae	Alphainfluenzavirus	Influenza A virus		Riboviria																												Orthornavirae		Influenza A virus (A/Tasmania/1021/2015(H3N2))										H3N2 subtype										Polyploviricotina
2044051	Viruses	Negarnaviricota	Insthoviricetes	Articulavirales	Orthomyxoviridae	Alphainfluenzavirus	Influenza A virus		Riboviria																												Orthornavirae		Influenza A virus (A/Tasmania/1022/2015(H3N2))										H3N2 subtype										Polyploviricotina
2044052	Viruses	Negarnaviricota	Insthoviricetes	Articulavirales	Orthomyxoviridae	Alphainfluenzavirus	Influenza A virus		Riboviria																												Orthornavirae		Influenza A virus (A/Tasmania/11/2014(H3N2))										H3N2 subtype										Polyploviricotina
2044053	Viruses	Negarnaviricota	Insthoviricetes	Articulavirales	Orthomyxoviridae	Alphainfluenzavirus	Influenza A virus		Riboviria																												Orthornavirae		Influenza A virus (A/Tasmania/122/2014(H3N2))										H3N2 subtype										Polyploviricotina
2044054	Viruses	Negarnaviricota	Insthoviricetes	Articulavirales	Orthomyxoviridae	Alphainfluenzavirus	Influenza A virus		Riboviria																												Orthornavirae		Influenza A virus (A/Tasmania/141/2016(H3N2))										H3N2 subtype										Polyploviricotina
2044055	Viruses	Negarnaviricota	Insthoviricetes	Articulavirales	Orthomyxoviridae	Alphainfluenzavirus	Influenza A virus		Riboviria																												Orthornavirae		Influenza A virus (A/Tasmania/15/2014(H3N2))										H3N2 subtype										Polyploviricotina
2044056	Viruses	Negarnaviricota	Insthoviricetes	Articulavirales	Orthomyxoviridae	Alphainfluenzavirus	Influenza A virus		Riboviria																												Orthornavirae		Influenza A virus (A/Tasmania/2/2015(H3N2))										H3N2 subtype										Polyploviricotina
2044057	Viruses	Negarnaviricota	Insthoviricetes	Articulavirales	Orthomyxoviridae	Alphainfluenzavirus	Influenza A virus		Riboviria																												Orthornavirae		Influenza A virus (A/Tasmania/21/2016(H3N2))										H3N2 subtype										Polyploviricotina
2044058	Viruses	Negarnaviricota	Insthoviricetes	Articulavirales	Orthomyxoviridae	Alphainfluenzavirus	Influenza A virus		Riboviria																												Orthornavirae		Influenza A virus (A/Tasmania/213/2016(H3N2))										H3N2 subtype										Polyploviricotina
2044059	Viruses	Negarnaviricota	Insthoviricetes	Articulavirales	Orthomyxoviridae	Alphainfluenzavirus	Influenza A virus		Riboviria																												Orthornavirae		Influenza A virus (A/Tasmania/24/2016(H3N2))										H3N2 subtype										Polyploviricotina
2044060	Viruses	Negarnaviricota	Insthoviricetes	Articulavirales	Orthomyxoviridae	Alphainfluenzavirus	Influenza A virus		Riboviria																												Orthornavirae		Influenza A virus (A/Tasmania/25/2015(H3N2))										H3N2 subtype										Polyploviricotina
2044061	Viruses	Negarnaviricota	Insthoviricetes	Articulavirales	Orthomyxoviridae	Alphainfluenzavirus	Influenza A virus		Riboviria																												Orthornavirae		Influenza A virus (A/Tasmania/28/2015(H3N2))										H3N2 subtype										Polyploviricotina
2044062	Viruses	Negarnaviricota	Insthoviricetes	Articulavirales	Orthomyxoviridae	Alphainfluenzavirus	Influenza A virus		Riboviria																												Orthornavirae		Influenza A virus (A/Tasmania/3/2014(H3N2))										H3N2 subtype										Polyploviricotina
2044063	Viruses	Negarnaviricota	Insthoviricetes	Articulavirales	Orthomyxoviridae	Alphainfluenzavirus	Influenza A virus		Riboviria																												Orthornavirae		Influenza A virus (A/Tasmania/3/2016(H3N2))										H3N2 subtype										Polyploviricotina
2044064	Viruses	Negarnaviricota	Insthoviricetes	Articulavirales	Orthomyxoviridae	Alphainfluenzavirus	Influenza A virus		Riboviria																												Orthornavirae		Influenza A virus (A/Tasmania/37/2014(H3N2))										H3N2 subtype										Polyploviricotina
2044065	Viruses	Negarnaviricota	Insthoviricetes	Articulavirales	Orthomyxoviridae	Alphainfluenzavirus	Influenza A virus		Riboviria																												Orthornavirae		Influenza A virus (A/Tasmania/60/2012(H3N2))										H3N2 subtype										Polyploviricotina
2044066	Viruses	Negarnaviricota	Insthoviricetes	Articulavirales	Orthomyxoviridae	Alphainfluenzavirus	Influenza A virus		Riboviria																												Orthornavirae		Influenza A virus (A/Tasmania/7/2012(H3N2))										H3N2 subtype										Polyploviricotina
2044067	Viruses	Negarnaviricota	Insthoviricetes	Articulavirales	Orthomyxoviridae	Alphainfluenzavirus	Influenza A virus		Riboviria																												Orthornavirae		Influenza A virus (A/Tasmania/7/2015(H3N2))										H3N2 subtype										Polyploviricotina
2044068	Viruses	Negarnaviricota	Insthoviricetes	Articulavirales	Orthomyxoviridae	Alphainfluenzavirus	Influenza A virus		Riboviria																												Orthornavirae		Influenza A virus (A/Tasmania/92/2016(H3N2))										H3N2 subtype										Polyploviricotina
2044069	Viruses	Negarnaviricota	Insthoviricetes	Articulavirales	Orthomyxoviridae	Alphainfluenzavirus	Influenza A virus		Riboviria																												Orthornavirae		Influenza A virus (A/Tasmania/97/2016(H3N2))										H3N2 subtype										Polyploviricotina
2044070	Viruses	Negarnaviricota	Insthoviricetes	Articulavirales	Orthomyxoviridae	Alphainfluenzavirus	Influenza A virus		Riboviria																												Orthornavirae		Influenza A virus (A/Townsville/10/2015(H3N2))										H3N2 subtype										Polyploviricotina
2044071	Viruses	Negarnaviricota	Insthoviricetes	Articulavirales	Orthomyxoviridae	Alphainfluenzavirus	Influenza A virus		Riboviria																												Orthornavirae		Influenza A virus (A/Townsville/1001/2015(H3N2))										H3N2 subtype										Polyploviricotina
2044072	Viruses	Negarnaviricota	Insthoviricetes	Articulavirales	Orthomyxoviridae	Alphainfluenzavirus	Influenza A virus		Riboviria																												Orthornavirae		Influenza A virus (A/Townsville/1002/2015(H3N2))										H3N2 subtype										Polyploviricotina
2044073	Viruses	Negarnaviricota	Insthoviricetes	Articulavirales	Orthomyxoviridae	Alphainfluenzavirus	Influenza A virus		Riboviria																												Orthornavirae		Influenza A virus (A/Townsville/1003/2016(H3N2))										H3N2 subtype										Polyploviricotina
2044074	Viruses	Negarnaviricota	Insthoviricetes	Articulavirales	Orthomyxoviridae	Alphainfluenzavirus	Influenza A virus		Riboviria																												Orthornavirae		Influenza A virus (A/Townsville/1004/2012(H3N2))										H3N2 subtype										Polyploviricotina
2044075	Viruses	Negarnaviricota	Insthoviricetes	Articulavirales	Orthomyxoviridae	Alphainfluenzavirus	Influenza A virus		Riboviria																												Orthornavirae		Influenza A virus (A/Townsville/11/2015(H3N2))										H3N2 subtype										Polyploviricotina
2044076	Viruses	Negarnaviricota	Insthoviricetes	Articulavirales	Orthomyxoviridae	Alphainfluenzavirus	Influenza A virus		Riboviria																												Orthornavirae		Influenza A virus (A/Townsville/12/2015(H3N2))										H3N2 subtype										Polyploviricotina
2044077	Viruses	Negarnaviricota	Insthoviricetes	Articulavirales	Orthomyxoviridae	Alphainfluenzavirus	Influenza A virus		Riboviria																												Orthornavirae		Influenza A virus (A/Townsville/16/2015(H3N2))										H3N2 subtype										Polyploviricotina
2044078	Viruses	Negarnaviricota	Insthoviricetes	Articulavirales	Orthomyxoviridae	Alphainfluenzavirus	Influenza A virus		Riboviria																												Orthornavirae		Influenza A virus (A/Townsville/29/2015(H3N2))										H3N2 subtype										Polyploviricotina
2044079	Viruses	Negarnaviricota	Insthoviricetes	Articulavirales	Orthomyxoviridae	Alphainfluenzavirus	Influenza A virus		Riboviria																												Orthornavirae		Influenza A virus (A/Townsville/32/2015(H3N2))										H3N2 subtype										Polyploviricotina
2044080	Viruses	Negarnaviricota	Insthoviricetes	Articulavirales	Orthomyxoviridae	Alphainfluenzavirus	Influenza A virus		Riboviria																												Orthornavirae		Influenza A virus (A/Townsville/37/2015(H3N2))										H3N2 subtype										Polyploviricotina
2044081	Viruses	Negarnaviricota	Insthoviricetes	Articulavirales	Orthomyxoviridae	Alphainfluenzavirus	Influenza A virus		Riboviria																												Orthornavirae		Influenza A virus (A/Townsville/51/2016(H3N2))										H3N2 subtype										Polyploviricotina
2044082	Viruses	Negarnaviricota	Insthoviricetes	Articulavirales	Orthomyxoviridae	Alphainfluenzavirus	Influenza A virus		Riboviria																												Orthornavirae		Influenza A virus (A/Townsville/8/2015(H3N2))										H3N2 subtype										Polyploviricotina
2044083	Viruses	Negarnaviricota	Insthoviricetes	Articulavirales	Orthomyxoviridae	Alphainfluenzavirus	Influenza A virus		Riboviria																												Orthornavirae		Influenza A virus (A/Victoria/1000/2015(H3N2))										H3N2 subtype										Polyploviricotina
2044084	Viruses	Negarnaviricota	Insthoviricetes	Articulavirales	Orthomyxoviridae	Alphainfluenzavirus	Influenza A virus		Riboviria																												Orthornavirae		Influenza A virus (A/Victoria/1001/2015(H3N2))										H3N2 subtype										Polyploviricotina
2044085	Viruses	Negarnaviricota	Insthoviricetes	Articulavirales	Orthomyxoviridae	Alphainfluenzavirus	Influenza A virus		Riboviria																												Orthornavirae		Influenza A virus (A/Victoria/1002/2012(H3N2))										H3N2 subtype										Polyploviricotina
2044086	Viruses	Negarnaviricota	Insthoviricetes	Articulavirales	Orthomyxoviridae	Alphainfluenzavirus	Influenza A virus		Riboviria																												Orthornavirae		Influenza A virus (A/Victoria/1002A/2012(H3N2))										H3N2 subtype										Polyploviricotina
2044087	Viruses	Negarnaviricota	Insthoviricetes	Articulavirales	Orthomyxoviridae	Alphainfluenzavirus	Influenza A virus		Riboviria																												Orthornavirae		Influenza A virus (A/Victoria/1003/2012(H3N2))										H3N2 subtype										Polyploviricotina
2044088	Viruses	Negarnaviricota	Insthoviricetes	Articulavirales	Orthomyxoviridae	Alphainfluenzavirus	Influenza A virus		Riboviria																												Orthornavirae		Influenza A virus (A/Victoria/1003A/2012(H3N2))										H3N2 subtype										Polyploviricotina
2044089	Viruses	Negarnaviricota	Insthoviricetes	Articulavirales	Orthomyxoviridae	Alphainfluenzavirus	Influenza A virus		Riboviria																												Orthornavirae		Influenza A virus (A/Victoria/1006/2015(H3N2))										H3N2 subtype										Polyploviricotina
2044090	Viruses	Negarnaviricota	Insthoviricetes	Articulavirales	Orthomyxoviridae	Alphainfluenzavirus	Influenza A virus		Riboviria																												Orthornavirae		Influenza A virus (A/Victoria/1012/2014(H3N2))										H3N2 subtype										Polyploviricotina
2044091	Viruses	Negarnaviricota	Insthoviricetes	Articulavirales	Orthomyxoviridae	Alphainfluenzavirus	Influenza A virus		Riboviria																												Orthornavirae		Influenza A virus (A/Victoria/1012/2016(H3N2))										H3N2 subtype										Polyploviricotina
2044092	Viruses	Negarnaviricota	Insthoviricetes	Articulavirales	Orthomyxoviridae	Alphainfluenzavirus	Influenza A virus		Riboviria																												Orthornavirae		Influenza A virus (A/Victoria/1014/2015(H3N2))										H3N2 subtype										Polyploviricotina
2044093	Viruses	Negarnaviricota	Insthoviricetes	Articulavirales	Orthomyxoviridae	Alphainfluenzavirus	Influenza A virus		Riboviria																												Orthornavirae		Influenza A virus (A/Victoria/1014/2016(H3N2))										H3N2 subtype										Polyploviricotina
2044094	Viruses	Negarnaviricota	Insthoviricetes	Articulavirales	Orthomyxoviridae	Alphainfluenzavirus	Influenza A virus		Riboviria																												Orthornavirae		Influenza A virus (A/Victoria/109/2016(H3N2))										H3N2 subtype										Polyploviricotina
2044095	Viruses	Negarnaviricota	Insthoviricetes	Articulavirales	Orthomyxoviridae	Alphainfluenzavirus	Influenza A virus		Riboviria																												Orthornavirae		Influenza A virus (A/Victoria/11/2015(H3N2))										H3N2 subtype										Polyploviricotina
2044096	Viruses	Negarnaviricota	Insthoviricetes	Articulavirales	Orthomyxoviridae	Alphainfluenzavirus	Influenza A virus		Riboviria																												Orthornavirae		Influenza A virus (A/Victoria/113/2012(H3N2))										H3N2 subtype										Polyploviricotina
2044097	Viruses	Negarnaviricota	Insthoviricetes	Articulavirales	Orthomyxoviridae	Alphainfluenzavirus	Influenza A virus		Riboviria																												Orthornavirae		Influenza A virus (A/Victoria/115/2014(H3N2))										H3N2 subtype										Polyploviricotina
2044098	Viruses	Negarnaviricota	Insthoviricetes	Articulavirales	Orthomyxoviridae	Alphainfluenzavirus	Influenza A virus		Riboviria																												Orthornavirae		Influenza A virus (A/Victoria/12/2016(H3N2))										H3N2 subtype										Polyploviricotina
2044099	Viruses	Negarnaviricota	Insthoviricetes	Articulavirales	Orthomyxoviridae	Alphainfluenzavirus	Influenza A virus		Riboviria																												Orthornavirae		Influenza A virus (A/Victoria/120/2012(H3N2))										H3N2 subtype										Polyploviricotina
2044100	Viruses	Negarnaviricota	Insthoviricetes	Articulavirales	Orthomyxoviridae	Alphainfluenzavirus	Influenza A virus		Riboviria																												Orthornavirae		Influenza A virus (A/Victoria/123/2016(H3N2))										H3N2 subtype										Polyploviricotina
2044101	Viruses	Negarnaviricota	Insthoviricetes	Articulavirales	Orthomyxoviridae	Alphainfluenzavirus	Influenza A virus		Riboviria																												Orthornavirae		Influenza A virus (A/Victoria/142/2012(H3N2))										H3N2 subtype										Polyploviricotina
2044102	Viruses	Negarnaviricota	Insthoviricetes	Articulavirales	Orthomyxoviridae	Alphainfluenzavirus	Influenza A virus		Riboviria																												Orthornavirae		Influenza A virus (A/Victoria/146/2016(H3N2))										H3N2 subtype										Polyploviricotina
2044103	Viruses	Negarnaviricota	Insthoviricetes	Articulavirales	Orthomyxoviridae	Alphainfluenzavirus	Influenza A virus		Riboviria																												Orthornavirae		Influenza A virus (A/Victoria/147/2012(H3N2))										H3N2 subtype										Polyploviricotina
2044104	Viruses	Negarnaviricota	Insthoviricetes	Articulavirales	Orthomyxoviridae	Alphainfluenzavirus	Influenza A virus		Riboviria																												Orthornavirae		Influenza A virus (A/Victoria/148/2012(H3N2))										H3N2 subtype										Polyploviricotina
2044105	Viruses	Negarnaviricota	Insthoviricetes	Articulavirales	Orthomyxoviridae	Alphainfluenzavirus	Influenza A virus		Riboviria																												Orthornavirae		Influenza A virus (A/Victoria/150/2016(H3N2))										H3N2 subtype										Polyploviricotina
2044106	Viruses	Negarnaviricota	Insthoviricetes	Articulavirales	Orthomyxoviridae	Alphainfluenzavirus	Influenza A virus		Riboviria																												Orthornavirae		Influenza A virus (A/Victoria/16/2015(H3N2))										H3N2 subtype										Polyploviricotina
2044107	Viruses	Negarnaviricota	Insthoviricetes	Articulavirales	Orthomyxoviridae	Alphainfluenzavirus	Influenza A virus		Riboviria																												Orthornavirae		Influenza A virus (A/Victoria/17/2015(H3N2))										H3N2 subtype										Polyploviricotina
2044108	Viruses	Negarnaviricota	Insthoviricetes	Articulavirales	Orthomyxoviridae	Alphainfluenzavirus	Influenza A virus		Riboviria																												Orthornavirae		Influenza A virus (A/Victoria/173/2012(H3N2))										H3N2 subtype										Polyploviricotina
2044109	Viruses	Negarnaviricota	Insthoviricetes	Articulavirales	Orthomyxoviridae	Alphainfluenzavirus	Influenza A virus		Riboviria																												Orthornavirae		Influenza A virus (A/Victoria/175/2012(H3N2))										H3N2 subtype										Polyploviricotina
2044110	Viruses	Negarnaviricota	Insthoviricetes	Articulavirales	Orthomyxoviridae	Alphainfluenzavirus	Influenza A virus		Riboviria																												Orthornavirae		Influenza A virus (A/Victoria/184/2012(H3N2))										H3N2 subtype										Polyploviricotina
2044111	Viruses	Negarnaviricota	Insthoviricetes	Articulavirales	Orthomyxoviridae	Alphainfluenzavirus	Influenza A virus		Riboviria																												Orthornavirae		Influenza A virus (A/Victoria/187/2012(H3N2))										H3N2 subtype										Polyploviricotina
2044112	Viruses	Negarnaviricota	Insthoviricetes	Articulavirales	Orthomyxoviridae	Alphainfluenzavirus	Influenza A virus		Riboviria																												Orthornavirae		Influenza A virus (A/Victoria/19/2015(H3N2))										H3N2 subtype										Polyploviricotina
2044113	Viruses	Negarnaviricota	Insthoviricetes	Articulavirales	Orthomyxoviridae	Alphainfluenzavirus	Influenza A virus		Riboviria																												Orthornavirae		Influenza A virus (A/Victoria/2015/2016(H3N2))										H3N2 subtype										Polyploviricotina
2044114	Viruses	Negarnaviricota	Insthoviricetes	Articulavirales	Orthomyxoviridae	Alphainfluenzavirus	Influenza A virus		Riboviria																												Orthornavirae		Influenza A virus (A/Victoria/2045/2016(H3N2))										H3N2 subtype										Polyploviricotina
2044115	Viruses	Negarnaviricota	Insthoviricetes	Articulavirales	Orthomyxoviridae	Alphainfluenzavirus	Influenza A virus		Riboviria																												Orthornavirae		Influenza A virus (A/Victoria/2049/2016(H3N2))										H3N2 subtype										Polyploviricotina
2044116	Viruses	Negarnaviricota	Insthoviricetes	Articulavirales	Orthomyxoviridae	Alphainfluenzavirus	Influenza A virus		Riboviria																												Orthornavirae		Influenza A virus (A/Victoria/2073/2016(H3N2))										H3N2 subtype										Polyploviricotina
2044117	Viruses	Negarnaviricota	Insthoviricetes	Articulavirales	Orthomyxoviridae	Alphainfluenzavirus	Influenza A virus		Riboviria																												Orthornavirae		Influenza A virus (A/Victoria/2074/2016(H3N2))										H3N2 subtype										Polyploviricotina
2044118	Viruses	Negarnaviricota	Insthoviricetes	Articulavirales	Orthomyxoviridae	Alphainfluenzavirus	Influenza A virus		Riboviria																												Orthornavirae		Influenza A virus (A/Victoria/2079/2016(H3N2))										H3N2 subtype										Polyploviricotina
2044119	Viruses	Negarnaviricota	Insthoviricetes	Articulavirales	Orthomyxoviridae	Alphainfluenzavirus	Influenza A virus		Riboviria																												Orthornavirae		Influenza A virus (A/Victoria/2097/2016(H3N2))										H3N2 subtype										Polyploviricotina
2044120	Viruses	Negarnaviricota	Insthoviricetes	Articulavirales	Orthomyxoviridae	Alphainfluenzavirus	Influenza A virus		Riboviria																												Orthornavirae		Influenza A virus (A/Victoria/21/2015(H3N2))										H3N2 subtype										Polyploviricotina
2044121	Viruses	Negarnaviricota	Insthoviricetes	Articulavirales	Orthomyxoviridae	Alphainfluenzavirus	Influenza A virus		Riboviria																												Orthornavirae		Influenza A virus (A/Victoria/2102/2016(H3N2))										H3N2 subtype										Polyploviricotina
2044122	Viruses	Negarnaviricota	Insthoviricetes	Articulavirales	Orthomyxoviridae	Alphainfluenzavirus	Influenza A virus		Riboviria																												Orthornavirae		Influenza A virus (A/Victoria/2111/2016(H3N2))										H3N2 subtype										Polyploviricotina
2044123	Viruses	Negarnaviricota	Insthoviricetes	Articulavirales	Orthomyxoviridae	Alphainfluenzavirus	Influenza A virus		Riboviria																												Orthornavirae		Influenza A virus (A/Victoria/2118/2015(H3N2))										H3N2 subtype										Polyploviricotina
2044124	Viruses	Negarnaviricota	Insthoviricetes	Articulavirales	Orthomyxoviridae	Alphainfluenzavirus	Influenza A virus		Riboviria																												Orthornavirae		Influenza A virus (A/Victoria/213/2012(H3N2))										H3N2 subtype										Polyploviricotina
2044125	Viruses	Negarnaviricota	Insthoviricetes	Articulavirales	Orthomyxoviridae	Alphainfluenzavirus	Influenza A virus		Riboviria																												Orthornavirae		Influenza A virus (A/Victoria/23/2015(H3N2))										H3N2 subtype										Polyploviricotina
2044126	Viruses	Negarnaviricota	Insthoviricetes	Articulavirales	Orthomyxoviridae	Alphainfluenzavirus	Influenza A virus		Riboviria																												Orthornavirae		Influenza A virus (A/Victoria/24/2014(H3N2))										H3N2 subtype										Polyploviricotina
2044127	Viruses	Negarnaviricota	Insthoviricetes	Articulavirales	Orthomyxoviridae	Alphainfluenzavirus	Influenza A virus		Riboviria																												Orthornavirae		Influenza A virus (A/Victoria/24/2015(H3N2))										H3N2 subtype										Polyploviricotina
2044128	Viruses	Negarnaviricota	Insthoviricetes	Articulavirales	Orthomyxoviridae	Alphainfluenzavirus	Influenza A virus		Riboviria																												Orthornavirae		Influenza A virus (A/Victoria/2502/2015(H3N2))										H3N2 subtype										Polyploviricotina
2044129	Viruses	Negarnaviricota	Insthoviricetes	Articulavirales	Orthomyxoviridae	Alphainfluenzavirus	Influenza A virus		Riboviria																												Orthornavirae		Influenza A virus (A/Victoria/2516/2016(H3N2))										H3N2 subtype										Polyploviricotina
2044130	Viruses	Negarnaviricota	Insthoviricetes	Articulavirales	Orthomyxoviridae	Alphainfluenzavirus	Influenza A virus		Riboviria																												Orthornavirae		Influenza A virus (A/Victoria/265/2014(H3N2))										H3N2 subtype										Polyploviricotina
2044131	Viruses	Negarnaviricota	Insthoviricetes	Articulavirales	Orthomyxoviridae	Alphainfluenzavirus	Influenza A virus		Riboviria																												Orthornavirae		Influenza A virus (A/Victoria/27/2012(H3N2))										H3N2 subtype										Polyploviricotina
2044132	Viruses	Negarnaviricota	Insthoviricetes	Articulavirales	Orthomyxoviridae	Alphainfluenzavirus	Influenza A virus		Riboviria																												Orthornavirae		Influenza A virus (A/Victoria/27/2014(H3N2))										H3N2 subtype										Polyploviricotina
2044133	Viruses	Negarnaviricota	Insthoviricetes	Articulavirales	Orthomyxoviridae	Alphainfluenzavirus	Influenza A virus		Riboviria																												Orthornavirae		Influenza A virus (A/Victoria/3/2012(H3N2))										H3N2 subtype										Polyploviricotina
2044134	Viruses	Negarnaviricota	Insthoviricetes	Articulavirales	Orthomyxoviridae	Alphainfluenzavirus	Influenza A virus		Riboviria																												Orthornavirae		Influenza A virus (A/Victoria/3009/2015(H3N2))										H3N2 subtype										Polyploviricotina
2044135	Viruses	Negarnaviricota	Insthoviricetes	Articulavirales	Orthomyxoviridae	Alphainfluenzavirus	Influenza A virus		Riboviria																												Orthornavirae		Influenza A virus (A/Victoria/3011/2015(H3N2))										H3N2 subtype										Polyploviricotina
2044136	Viruses	Negarnaviricota	Insthoviricetes	Articulavirales	Orthomyxoviridae	Alphainfluenzavirus	Influenza A virus		Riboviria																												Orthornavirae		Influenza A virus (A/Victoria/3015/2015(H3N2))										H3N2 subtype										Polyploviricotina
2044137	Viruses	Negarnaviricota	Insthoviricetes	Articulavirales	Orthomyxoviridae	Alphainfluenzavirus	Influenza A virus		Riboviria																												Orthornavirae		Influenza A virus (A/Victoria/3036/2015(H3N2))										H3N2 subtype										Polyploviricotina
2044138	Viruses	Negarnaviricota	Insthoviricetes	Articulavirales	Orthomyxoviridae	Alphainfluenzavirus	Influenza A virus		Riboviria																												Orthornavirae		Influenza A virus (A/Victoria/3047/2015(H3N2))										H3N2 subtype										Polyploviricotina
2044139	Viruses	Negarnaviricota	Insthoviricetes	Articulavirales	Orthomyxoviridae	Alphainfluenzavirus	Influenza A virus		Riboviria																												Orthornavirae		Influenza A virus (A/Victoria/3054/2015(H3N2))										H3N2 subtype										Polyploviricotina
2044140	Viruses	Negarnaviricota	Insthoviricetes	Articulavirales	Orthomyxoviridae	Alphainfluenzavirus	Influenza A virus		Riboviria																												Orthornavirae		Influenza A virus (A/Victoria/3067/2015(H3N2))										H3N2 subtype										Polyploviricotina
2044141	Viruses	Negarnaviricota	Insthoviricetes	Articulavirales	Orthomyxoviridae	Alphainfluenzavirus	Influenza A virus		Riboviria																												Orthornavirae		Influenza A virus (A/Victoria/3070/2015(H3N2))										H3N2 subtype										Polyploviricotina
2044142	Viruses	Negarnaviricota	Insthoviricetes	Articulavirales	Orthomyxoviridae	Alphainfluenzavirus	Influenza A virus		Riboviria																												Orthornavirae		Influenza A virus (A/Victoria/3071/2015(H3N2))										H3N2 subtype										Polyploviricotina
2044143	Viruses	Negarnaviricota	Insthoviricetes	Articulavirales	Orthomyxoviridae	Alphainfluenzavirus	Influenza A virus		Riboviria																												Orthornavirae		Influenza A virus (A/Victoria/3072/2015(H3N2))										H3N2 subtype										Polyploviricotina
2044144	Viruses	Negarnaviricota	Insthoviricetes	Articulavirales	Orthomyxoviridae	Alphainfluenzavirus	Influenza A virus		Riboviria																												Orthornavirae		Influenza A virus (A/Victoria/3073/2015(H3N2))										H3N2 subtype										Polyploviricotina
2044145	Viruses	Negarnaviricota	Insthoviricetes	Articulavirales	Orthomyxoviridae	Alphainfluenzavirus	Influenza A virus		Riboviria																												Orthornavirae		Influenza A virus (A/Victoria/3079/2015(H3N2))										H3N2 subtype										Polyploviricotina
2044146	Viruses	Negarnaviricota	Insthoviricetes	Articulavirales	Orthomyxoviridae	Alphainfluenzavirus	Influenza A virus		Riboviria																												Orthornavirae		Influenza A virus (A/Victoria/3085/2015(H3N2))										H3N2 subtype										Polyploviricotina
2044147	Viruses	Negarnaviricota	Insthoviricetes	Articulavirales	Orthomyxoviridae	Alphainfluenzavirus	Influenza A virus		Riboviria																												Orthornavirae		Influenza A virus (A/Victoria/3100/2015(H3N2))										H3N2 subtype										Polyploviricotina
2044148	Viruses	Negarnaviricota	Insthoviricetes	Articulavirales	Orthomyxoviridae	Alphainfluenzavirus	Influenza A virus		Riboviria																												Orthornavirae		Influenza A virus (A/Victoria/346/2012(H3N2))										H3N2 subtype										Polyploviricotina
2044149	Viruses	Negarnaviricota	Insthoviricetes	Articulavirales	Orthomyxoviridae	Alphainfluenzavirus	Influenza A virus		Riboviria																												Orthornavirae		Influenza A virus (A/Victoria/36/2015(H3N2))										H3N2 subtype										Polyploviricotina
2044150	Viruses	Negarnaviricota	Insthoviricetes	Articulavirales	Orthomyxoviridae	Alphainfluenzavirus	Influenza A virus		Riboviria																												Orthornavirae		Influenza A virus (A/Victoria/37/2015(H3N2))										H3N2 subtype										Polyploviricotina
2044151	Viruses	Negarnaviricota	Insthoviricetes	Articulavirales	Orthomyxoviridae	Alphainfluenzavirus	Influenza A virus		Riboviria																												Orthornavirae		Influenza A virus (A/Victoria/4/2015(H3N2))										H3N2 subtype										Polyploviricotina
2044152	Viruses	Negarnaviricota	Insthoviricetes	Articulavirales	Orthomyxoviridae	Alphainfluenzavirus	Influenza A virus		Riboviria																												Orthornavirae		Influenza A virus (A/Victoria/42/2016(H3N2))										H3N2 subtype										Polyploviricotina
2044153	Viruses	Negarnaviricota	Insthoviricetes	Articulavirales	Orthomyxoviridae	Alphainfluenzavirus	Influenza A virus		Riboviria																												Orthornavirae		Influenza A virus (A/Victoria/43/2012(H3N2))										H3N2 subtype										Polyploviricotina
2044154	Viruses	Negarnaviricota	Insthoviricetes	Articulavirales	Orthomyxoviridae	Alphainfluenzavirus	Influenza A virus		Riboviria																												Orthornavirae		Influenza A virus (A/Victoria/43/2015(H3N2))										H3N2 subtype										Polyploviricotina
2044155	Viruses	Negarnaviricota	Insthoviricetes	Articulavirales	Orthomyxoviridae	Alphainfluenzavirus	Influenza A virus		Riboviria																												Orthornavirae		Influenza A virus (A/Victoria/448/2012(H3N2))										H3N2 subtype										Polyploviricotina
2044156	Viruses	Negarnaviricota	Insthoviricetes	Articulavirales	Orthomyxoviridae	Alphainfluenzavirus	Influenza A virus		Riboviria																												Orthornavirae		Influenza A virus (A/Victoria/455/2015(H3N2))										H3N2 subtype										Polyploviricotina
2044157	Viruses	Negarnaviricota	Insthoviricetes	Articulavirales	Orthomyxoviridae	Alphainfluenzavirus	Influenza A virus		Riboviria																												Orthornavirae		Influenza A virus (A/Victoria/48/2015(H3N2))										H3N2 subtype										Polyploviricotina
2044158	Viruses	Negarnaviricota	Insthoviricetes	Articulavirales	Orthomyxoviridae	Alphainfluenzavirus	Influenza A virus		Riboviria																												Orthornavirae		Influenza A virus (A/Victoria/5/2015(H3N2))										H3N2 subtype										Polyploviricotina
2044159	Viruses	Negarnaviricota	Insthoviricetes	Articulavirales	Orthomyxoviridae	Alphainfluenzavirus	Influenza A virus		Riboviria																												Orthornavirae		Influenza A virus (A/Victoria/50/2012(H3N2))										H3N2 subtype										Polyploviricotina
2044160	Viruses	Negarnaviricota	Insthoviricetes	Articulavirales	Orthomyxoviridae	Alphainfluenzavirus	Influenza A virus		Riboviria																												Orthornavirae		Influenza A virus (A/Victoria/50/2015(H3N2))										H3N2 subtype										Polyploviricotina
2044161	Viruses	Negarnaviricota	Insthoviricetes	Articulavirales	Orthomyxoviridae	Alphainfluenzavirus	Influenza A virus		Riboviria																												Orthornavirae		Influenza A virus (A/Victoria/5003/2014(H3N2))										H3N2 subtype										Polyploviricotina
2044162	Viruses	Negarnaviricota	Insthoviricetes	Articulavirales	Orthomyxoviridae	Alphainfluenzavirus	Influenza A virus		Riboviria																												Orthornavirae		Influenza A virus (A/Victoria/5006/2014(H3N2))										H3N2 subtype										Polyploviricotina
2044163	Viruses	Negarnaviricota	Insthoviricetes	Articulavirales	Orthomyxoviridae	Alphainfluenzavirus	Influenza A virus		Riboviria																												Orthornavirae		Influenza A virus (A/Victoria/5018/2014(H3N2))										H3N2 subtype										Polyploviricotina
2044164	Viruses	Negarnaviricota	Insthoviricetes	Articulavirales	Orthomyxoviridae	Alphainfluenzavirus	Influenza A virus		Riboviria																												Orthornavirae		Influenza A virus (A/Victoria/5025/2014(H3N2))										H3N2 subtype										Polyploviricotina
2044165	Viruses	Negarnaviricota	Insthoviricetes	Articulavirales	Orthomyxoviridae	Alphainfluenzavirus	Influenza A virus		Riboviria																												Orthornavirae		Influenza A virus (A/Victoria/503/2014(H3N2))										H3N2 subtype										Polyploviricotina
2044166	Viruses	Negarnaviricota	Insthoviricetes	Articulavirales	Orthomyxoviridae	Alphainfluenzavirus	Influenza A virus		Riboviria																												Orthornavirae		Influenza A virus (A/Victoria/504/2013(H3N2))										H3N2 subtype										Polyploviricotina
2044167	Viruses	Negarnaviricota	Insthoviricetes	Articulavirales	Orthomyxoviridae	Alphainfluenzavirus	Influenza A virus		Riboviria																												Orthornavirae		Influenza A virus (A/Victoria/505/2013(H3N2))										H3N2 subtype										Polyploviricotina
2044168	Viruses	Negarnaviricota	Insthoviricetes	Articulavirales	Orthomyxoviridae	Alphainfluenzavirus	Influenza A virus		Riboviria																												Orthornavirae		Influenza A virus (A/Victoria/5054/2014(H3N2))										H3N2 subtype										Polyploviricotina
2044169	Viruses	Negarnaviricota	Insthoviricetes	Articulavirales	Orthomyxoviridae	Alphainfluenzavirus	Influenza A virus		Riboviria																												Orthornavirae		Influenza A virus (A/Victoria/506/2013(H3N2))										H3N2 subtype										Polyploviricotina
2044170	Viruses	Negarnaviricota	Insthoviricetes	Articulavirales	Orthomyxoviridae	Alphainfluenzavirus	Influenza A virus		Riboviria																												Orthornavirae		Influenza A virus (A/Victoria/5060/2014(H3N2))										H3N2 subtype										Polyploviricotina
2044171	Viruses	Negarnaviricota	Insthoviricetes	Articulavirales	Orthomyxoviridae	Alphainfluenzavirus	Influenza A virus		Riboviria																												Orthornavirae		Influenza A virus (A/Victoria/5062/2014(H3N2))										H3N2 subtype										Polyploviricotina
2044172	Viruses	Negarnaviricota	Insthoviricetes	Articulavirales	Orthomyxoviridae	Alphainfluenzavirus	Influenza A virus		Riboviria																												Orthornavirae		Influenza A virus (A/Victoria/5064/2014(H3N2))										H3N2 subtype										Polyploviricotina
2044173	Viruses	Negarnaviricota	Insthoviricetes	Articulavirales	Orthomyxoviridae	Alphainfluenzavirus	Influenza A virus		Riboviria																												Orthornavirae		Influenza A virus (A/Victoria/5065/2014(H3N2))										H3N2 subtype										Polyploviricotina
2044174	Viruses	Negarnaviricota	Insthoviricetes	Articulavirales	Orthomyxoviridae	Alphainfluenzavirus	Influenza A virus		Riboviria																												Orthornavirae		Influenza A virus (A/Victoria/5070/2014(H3N2))										H3N2 subtype										Polyploviricotina
2044175	Viruses	Negarnaviricota	Insthoviricetes	Articulavirales	Orthomyxoviridae	Alphainfluenzavirus	Influenza A virus		Riboviria																												Orthornavirae		Influenza A virus (A/Victoria/5071/2014(H3N2))										H3N2 subtype										Polyploviricotina
2044176	Viruses	Negarnaviricota	Insthoviricetes	Articulavirales	Orthomyxoviridae	Alphainfluenzavirus	Influenza A virus		Riboviria																												Orthornavirae		Influenza A virus (A/Victoria/5075/2014(H3N2))										H3N2 subtype										Polyploviricotina
2044177	Viruses	Negarnaviricota	Insthoviricetes	Articulavirales	Orthomyxoviridae	Alphainfluenzavirus	Influenza A virus		Riboviria																												Orthornavirae		Influenza A virus (A/Victoria/5076/2014(H3N2))										H3N2 subtype										Polyploviricotina
2044178	Viruses	Negarnaviricota	Insthoviricetes	Articulavirales	Orthomyxoviridae	Alphainfluenzavirus	Influenza A virus		Riboviria																												Orthornavirae		Influenza A virus (A/Victoria/508/2012(H3N2))										H3N2 subtype										Polyploviricotina
2044179	Viruses	Negarnaviricota	Insthoviricetes	Articulavirales	Orthomyxoviridae	Alphainfluenzavirus	Influenza A virus		Riboviria																												Orthornavirae		Influenza A virus (A/Victoria/508/2016(H3N2))										H3N2 subtype										Polyploviricotina
2044180	Viruses	Negarnaviricota	Insthoviricetes	Articulavirales	Orthomyxoviridae	Alphainfluenzavirus	Influenza A virus		Riboviria																												Orthornavirae		Influenza A virus (A/Victoria/509/2015(H3N2))										H3N2 subtype										Polyploviricotina
2044181	Viruses	Negarnaviricota	Insthoviricetes	Articulavirales	Orthomyxoviridae	Alphainfluenzavirus	Influenza A virus		Riboviria																												Orthornavirae		Influenza A virus (A/Victoria/51/2015(H3N2))										H3N2 subtype										Polyploviricotina
2044182	Viruses	Negarnaviricota	Insthoviricetes	Articulavirales	Orthomyxoviridae	Alphainfluenzavirus	Influenza A virus		Riboviria																												Orthornavirae		Influenza A virus (A/Victoria/511/2015(H3N2))										H3N2 subtype										Polyploviricotina
2044183	Viruses	Negarnaviricota	Insthoviricetes	Articulavirales	Orthomyxoviridae	Alphainfluenzavirus	Influenza A virus		Riboviria																												Orthornavirae		Influenza A virus (A/Victoria/512/2016(H3N2))										H3N2 subtype										Polyploviricotina
2044184	Viruses	Negarnaviricota	Insthoviricetes	Articulavirales	Orthomyxoviridae	Alphainfluenzavirus	Influenza A virus		Riboviria																												Orthornavirae		Influenza A virus (A/Victoria/513/2016(H3N2))										H3N2 subtype										Polyploviricotina
2044185	Viruses	Negarnaviricota	Insthoviricetes	Articulavirales	Orthomyxoviridae	Alphainfluenzavirus	Influenza A virus		Riboviria																												Orthornavirae		Influenza A virus (A/Victoria/515/2015(H3N2))										H3N2 subtype										Polyploviricotina
2044186	Viruses	Negarnaviricota	Insthoviricetes	Articulavirales	Orthomyxoviridae	Alphainfluenzavirus	Influenza A virus		Riboviria																												Orthornavirae		Influenza A virus (A/Victoria/516/2015(H3N2))										H3N2 subtype										Polyploviricotina
2044187	Viruses	Negarnaviricota	Insthoviricetes	Articulavirales	Orthomyxoviridae	Alphainfluenzavirus	Influenza A virus		Riboviria																												Orthornavirae		Influenza A virus (A/Victoria/519/2015(H3N2))										H3N2 subtype										Polyploviricotina
2044188	Viruses	Negarnaviricota	Insthoviricetes	Articulavirales	Orthomyxoviridae	Alphainfluenzavirus	Influenza A virus		Riboviria																												Orthornavirae		Influenza A virus (A/Victoria/52/2015(H3N2))										H3N2 subtype										Polyploviricotina
2044189	Viruses	Negarnaviricota	Insthoviricetes	Articulavirales	Orthomyxoviridae	Alphainfluenzavirus	Influenza A virus		Riboviria																												Orthornavirae		Influenza A virus (A/Victoria/52/2016(H3N2))										H3N2 subtype										Polyploviricotina
2044190	Viruses	Negarnaviricota	Insthoviricetes	Articulavirales	Orthomyxoviridae	Alphainfluenzavirus	Influenza A virus		Riboviria																												Orthornavirae		Influenza A virus (A/Victoria/522/2015(H3N2))										H3N2 subtype										Polyploviricotina
2044191	Viruses	Negarnaviricota	Insthoviricetes	Articulavirales	Orthomyxoviridae	Alphainfluenzavirus	Influenza A virus		Riboviria																												Orthornavirae		Influenza A virus (A/Victoria/523/2015(H3N2))										H3N2 subtype										Polyploviricotina
2044192	Viruses	Negarnaviricota	Insthoviricetes	Articulavirales	Orthomyxoviridae	Alphainfluenzavirus	Influenza A virus		Riboviria																												Orthornavirae		Influenza A virus (A/Victoria/527/2015(H3N2))										H3N2 subtype										Polyploviricotina
2044193	Viruses	Negarnaviricota	Insthoviricetes	Articulavirales	Orthomyxoviridae	Alphainfluenzavirus	Influenza A virus		Riboviria																												Orthornavirae		Influenza A virus (A/Victoria/528/2013(H3N2))										H3N2 subtype										Polyploviricotina
2044194	Viruses	Negarnaviricota	Insthoviricetes	Articulavirales	Orthomyxoviridae	Alphainfluenzavirus	Influenza A virus		Riboviria																												Orthornavirae		Influenza A virus (A/Victoria/528/2014(H3N2))										H3N2 subtype										Polyploviricotina
2044195	Viruses	Negarnaviricota	Insthoviricetes	Articulavirales	Orthomyxoviridae	Alphainfluenzavirus	Influenza A virus		Riboviria																												Orthornavirae		Influenza A virus (A/Victoria/528/2015(H3N2))										H3N2 subtype										Polyploviricotina
2044196	Viruses	Negarnaviricota	Insthoviricetes	Articulavirales	Orthomyxoviridae	Alphainfluenzavirus	Influenza A virus		Riboviria																												Orthornavirae		Influenza A virus (A/Victoria/53/2015(H3N2))										H3N2 subtype										Polyploviricotina
2044197	Viruses	Negarnaviricota	Insthoviricetes	Articulavirales	Orthomyxoviridae	Alphainfluenzavirus	Influenza A virus		Riboviria																												Orthornavirae		Influenza A virus (A/Victoria/535/2012(H3N2))										H3N2 subtype										Polyploviricotina
2044198	Viruses	Negarnaviricota	Insthoviricetes	Articulavirales	Orthomyxoviridae	Alphainfluenzavirus	Influenza A virus		Riboviria																												Orthornavirae		Influenza A virus (A/Victoria/535/2015(H3N2))										H3N2 subtype										Polyploviricotina
2044199	Viruses	Negarnaviricota	Insthoviricetes	Articulavirales	Orthomyxoviridae	Alphainfluenzavirus	Influenza A virus		Riboviria																												Orthornavirae		Influenza A virus (A/Victoria/536/2015(H3N2))										H3N2 subtype										Polyploviricotina
2044200	Viruses	Negarnaviricota	Insthoviricetes	Articulavirales	Orthomyxoviridae	Alphainfluenzavirus	Influenza A virus		Riboviria																												Orthornavirae		Influenza A virus (A/Victoria/538/2015(H3N2))										H3N2 subtype										Polyploviricotina
2044201	Viruses	Negarnaviricota	Insthoviricetes	Articulavirales	Orthomyxoviridae	Alphainfluenzavirus	Influenza A virus		Riboviria																												Orthornavirae		Influenza A virus (A/Victoria/539/2016(H3N2))										H3N2 subtype										Polyploviricotina
2044202	Viruses	Negarnaviricota	Insthoviricetes	Articulavirales	Orthomyxoviridae	Alphainfluenzavirus	Influenza A virus		Riboviria																												Orthornavirae		Influenza A virus (A/Victoria/542/2016(H3N2))										H3N2 subtype										Polyploviricotina
2044203	Viruses	Negarnaviricota	Insthoviricetes	Articulavirales	Orthomyxoviridae	Alphainfluenzavirus	Influenza A virus		Riboviria																												Orthornavirae		Influenza A virus (A/Victoria/546/2016(H3N2))										H3N2 subtype										Polyploviricotina
2044204	Viruses	Negarnaviricota	Insthoviricetes	Articulavirales	Orthomyxoviridae	Alphainfluenzavirus	Influenza A virus		Riboviria																												Orthornavirae		Influenza A virus (A/Victoria/548/2016(H3N2))										H3N2 subtype										Polyploviricotina
2044205	Viruses	Negarnaviricota	Insthoviricetes	Articulavirales	Orthomyxoviridae	Alphainfluenzavirus	Influenza A virus		Riboviria																												Orthornavirae		Influenza A virus (A/Victoria/55/2015(H3N2))										H3N2 subtype										Polyploviricotina
2044206	Viruses	Negarnaviricota	Insthoviricetes	Articulavirales	Orthomyxoviridae	Alphainfluenzavirus	Influenza A virus		Riboviria																												Orthornavirae		Influenza A virus (A/Victoria/554/2016(H3N2))										H3N2 subtype										Polyploviricotina
2044207	Viruses	Negarnaviricota	Insthoviricetes	Articulavirales	Orthomyxoviridae	Alphainfluenzavirus	Influenza A virus		Riboviria																												Orthornavirae		Influenza A virus (A/Victoria/56/2015(H3N2))										H3N2 subtype										Polyploviricotina
2044208	Viruses	Negarnaviricota	Insthoviricetes	Articulavirales	Orthomyxoviridae	Alphainfluenzavirus	Influenza A virus		Riboviria																												Orthornavirae		Influenza A virus (A/Victoria/561/2016(H3N2))										H3N2 subtype										Polyploviricotina
2044209	Viruses	Negarnaviricota	Insthoviricetes	Articulavirales	Orthomyxoviridae	Alphainfluenzavirus	Influenza A virus		Riboviria																												Orthornavirae		Influenza A virus (A/Victoria/566/2016(H3N2))										H3N2 subtype										Polyploviricotina
2044210	Viruses	Negarnaviricota	Insthoviricetes	Articulavirales	Orthomyxoviridae	Alphainfluenzavirus	Influenza A virus		Riboviria																												Orthornavirae		Influenza A virus (A/Victoria/576/2016(H3N2))										H3N2 subtype										Polyploviricotina
2044211	Viruses	Negarnaviricota	Insthoviricetes	Articulavirales	Orthomyxoviridae	Alphainfluenzavirus	Influenza A virus		Riboviria																												Orthornavirae		Influenza A virus (A/Victoria/580/2016(H3N2))										H3N2 subtype										Polyploviricotina
2044212	Viruses	Negarnaviricota	Insthoviricetes	Articulavirales	Orthomyxoviridae	Alphainfluenzavirus	Influenza A virus		Riboviria																												Orthornavirae		Influenza A virus (A/Victoria/582/2016(H3N2))										H3N2 subtype										Polyploviricotina
2044213	Viruses	Negarnaviricota	Insthoviricetes	Articulavirales	Orthomyxoviridae	Alphainfluenzavirus	Influenza A virus		Riboviria																												Orthornavirae		Influenza A virus (A/Victoria/589/2016(H3N2))										H3N2 subtype										Polyploviricotina
2044214	Viruses	Negarnaviricota	Insthoviricetes	Articulavirales	Orthomyxoviridae	Alphainfluenzavirus	Influenza A virus		Riboviria																												Orthornavirae		Influenza A virus (A/Victoria/600/2016(H3N2))										H3N2 subtype										Polyploviricotina
2044215	Viruses	Negarnaviricota	Insthoviricetes	Articulavirales	Orthomyxoviridae	Alphainfluenzavirus	Influenza A virus		Riboviria																												Orthornavirae		Influenza A virus (A/Victoria/6001/2015(H3N2))										H3N2 subtype										Polyploviricotina
2044216	Viruses	Negarnaviricota	Insthoviricetes	Articulavirales	Orthomyxoviridae	Alphainfluenzavirus	Influenza A virus		Riboviria																												Orthornavirae		Influenza A virus (A/Victoria/624/2016(H3N2))										H3N2 subtype										Polyploviricotina
2044217	Viruses	Negarnaviricota	Insthoviricetes	Articulavirales	Orthomyxoviridae	Alphainfluenzavirus	Influenza A virus		Riboviria																												Orthornavirae		Influenza A virus (A/Victoria/629/2015(H3N2))										H3N2 subtype										Polyploviricotina
2044218	Viruses	Negarnaviricota	Insthoviricetes	Articulavirales	Orthomyxoviridae	Alphainfluenzavirus	Influenza A virus		Riboviria																												Orthornavirae		Influenza A virus (A/Victoria/63/2015(H3N2))										H3N2 subtype										Polyploviricotina
2044219	Viruses	Negarnaviricota	Insthoviricetes	Articulavirales	Orthomyxoviridae	Alphainfluenzavirus	Influenza A virus		Riboviria																												Orthornavirae		Influenza A virus (A/Victoria/63/2016(H3N2))										H3N2 subtype										Polyploviricotina
2044220	Viruses	Negarnaviricota	Insthoviricetes	Articulavirales	Orthomyxoviridae	Alphainfluenzavirus	Influenza A virus		Riboviria																												Orthornavirae		Influenza A virus (A/Victoria/64/2015(H3N2))										H3N2 subtype										Polyploviricotina
2044221	Viruses	Negarnaviricota	Insthoviricetes	Articulavirales	Orthomyxoviridae	Alphainfluenzavirus	Influenza A virus		Riboviria																												Orthornavirae		Influenza A virus (A/Victoria/640/2013(H3N2))										H3N2 subtype										Polyploviricotina
2044222	Viruses	Negarnaviricota	Insthoviricetes	Articulavirales	Orthomyxoviridae	Alphainfluenzavirus	Influenza A virus		Riboviria																												Orthornavirae		Influenza A virus (A/Victoria/640/2015(H3N2))										H3N2 subtype										Polyploviricotina
2044223	Viruses	Negarnaviricota	Insthoviricetes	Articulavirales	Orthomyxoviridae	Alphainfluenzavirus	Influenza A virus		Riboviria																												Orthornavirae		Influenza A virus (A/Victoria/641/2012(H3N2))										H3N2 subtype										Polyploviricotina
2044224	Viruses	Negarnaviricota	Insthoviricetes	Articulavirales	Orthomyxoviridae	Alphainfluenzavirus	Influenza A virus		Riboviria																												Orthornavirae		Influenza A virus (A/Victoria/648/2016(H3N2))										H3N2 subtype										Polyploviricotina
2044225	Viruses	Negarnaviricota	Insthoviricetes	Articulavirales	Orthomyxoviridae	Alphainfluenzavirus	Influenza A virus		Riboviria																												Orthornavirae		Influenza A virus (A/Victoria/657/2016(H3N2))										H3N2 subtype										Polyploviricotina
2044226	Viruses	Negarnaviricota	Insthoviricetes	Articulavirales	Orthomyxoviridae	Alphainfluenzavirus	Influenza A virus		Riboviria																												Orthornavirae		Influenza A virus (A/Victoria/660/2016(H3N2))										H3N2 subtype										Polyploviricotina
2044227	Viruses	Negarnaviricota	Insthoviricetes	Articulavirales	Orthomyxoviridae	Alphainfluenzavirus	Influenza A virus		Riboviria																												Orthornavirae		Influenza A virus (A/Victoria/663/2016(H3N2))										H3N2 subtype										Polyploviricotina
2044228	Viruses	Negarnaviricota	Insthoviricetes	Articulavirales	Orthomyxoviridae	Alphainfluenzavirus	Influenza A virus		Riboviria																												Orthornavirae		Influenza A virus (A/Victoria/668/2016(H3N2))										H3N2 subtype										Polyploviricotina
2044229	Viruses	Negarnaviricota	Insthoviricetes	Articulavirales	Orthomyxoviridae	Alphainfluenzavirus	Influenza A virus		Riboviria																												Orthornavirae		Influenza A virus (A/Victoria/670/2016(H3N2))										H3N2 subtype										Polyploviricotina
2044230	Viruses	Negarnaviricota	Insthoviricetes	Articulavirales	Orthomyxoviridae	Alphainfluenzavirus	Influenza A virus		Riboviria																												Orthornavirae		Influenza A virus (A/Victoria/673/2014(H3N2))										H3N2 subtype										Polyploviricotina
2044231	Viruses	Negarnaviricota	Insthoviricetes	Articulavirales	Orthomyxoviridae	Alphainfluenzavirus	Influenza A virus		Riboviria																												Orthornavirae		Influenza A virus (A/Victoria/69/2014(H3N2))										H3N2 subtype										Polyploviricotina
2044232	Viruses	Negarnaviricota	Insthoviricetes	Articulavirales	Orthomyxoviridae	Alphainfluenzavirus	Influenza A virus		Riboviria																												Orthornavirae		Influenza A virus (A/Victoria/692/2012(H3N2))										H3N2 subtype										Polyploviricotina
2044233	Viruses	Negarnaviricota	Insthoviricetes	Articulavirales	Orthomyxoviridae	Alphainfluenzavirus	Influenza A virus		Riboviria																												Orthornavirae		Influenza A virus (A/Victoria/7/2012(H3N2))										H3N2 subtype										Polyploviricotina
2044234	Viruses	Negarnaviricota	Insthoviricetes	Articulavirales	Orthomyxoviridae	Alphainfluenzavirus	Influenza A virus		Riboviria																												Orthornavirae		Influenza A virus (A/Victoria/7/2015(H3N2))										H3N2 subtype										Polyploviricotina
2044235	Viruses	Negarnaviricota	Insthoviricetes	Articulavirales	Orthomyxoviridae	Alphainfluenzavirus	Influenza A virus		Riboviria																												Orthornavirae		Influenza A virus (A/Victoria/70/2016(H3N2))										H3N2 subtype										Polyploviricotina
2044236	Viruses	Negarnaviricota	Insthoviricetes	Articulavirales	Orthomyxoviridae	Alphainfluenzavirus	Influenza A virus		Riboviria																												Orthornavirae		Influenza A virus (A/Victoria/700/2013(H3N2))										H3N2 subtype										Polyploviricotina
2044237	Viruses	Negarnaviricota	Insthoviricetes	Articulavirales	Orthomyxoviridae	Alphainfluenzavirus	Influenza A virus		Riboviria																												Orthornavirae		Influenza A virus (A/Victoria/71/2016(H3N2))										H3N2 subtype										Polyploviricotina
2044238	Viruses	Negarnaviricota	Insthoviricetes	Articulavirales	Orthomyxoviridae	Alphainfluenzavirus	Influenza A virus		Riboviria																												Orthornavirae		Influenza A virus (A/Victoria/710/2013(H3N2))										H3N2 subtype										Polyploviricotina
2044239	Viruses	Negarnaviricota	Insthoviricetes	Articulavirales	Orthomyxoviridae	Alphainfluenzavirus	Influenza A virus		Riboviria																												Orthornavirae		Influenza A virus (A/Victoria/72/2016(H3N2))										H3N2 subtype										Polyploviricotina
2044240	Viruses	Negarnaviricota	Insthoviricetes	Articulavirales	Orthomyxoviridae	Alphainfluenzavirus	Influenza A virus		Riboviria																												Orthornavirae		Influenza A virus (A/Victoria/723/2012(H3N2))										H3N2 subtype										Polyploviricotina
2044241	Viruses	Negarnaviricota	Insthoviricetes	Articulavirales	Orthomyxoviridae	Alphainfluenzavirus	Influenza A virus		Riboviria																												Orthornavirae		Influenza A virus (A/Victoria/78/2012(H3N2))										H3N2 subtype										Polyploviricotina
2044242	Viruses	Negarnaviricota	Insthoviricetes	Articulavirales	Orthomyxoviridae	Alphainfluenzavirus	Influenza A virus		Riboviria																												Orthornavirae		Influenza A virus (A/Victoria/803/2015(H3N2))										H3N2 subtype										Polyploviricotina
2044243	Viruses	Negarnaviricota	Insthoviricetes	Articulavirales	Orthomyxoviridae	Alphainfluenzavirus	Influenza A virus		Riboviria																												Orthornavirae		Influenza A virus (A/Victoria/806/2014(H3N2))										H3N2 subtype										Polyploviricotina
2044244	Viruses	Negarnaviricota	Insthoviricetes	Articulavirales	Orthomyxoviridae	Alphainfluenzavirus	Influenza A virus		Riboviria																												Orthornavirae		Influenza A virus (A/Victoria/808/2016(H3N2))										H3N2 subtype										Polyploviricotina
2044245	Viruses	Negarnaviricota	Insthoviricetes	Articulavirales	Orthomyxoviridae	Alphainfluenzavirus	Influenza A virus		Riboviria																												Orthornavirae		Influenza A virus (A/Victoria/820/2015(H3N2))										H3N2 subtype										Polyploviricotina
2044246	Viruses	Negarnaviricota	Insthoviricetes	Articulavirales	Orthomyxoviridae	Alphainfluenzavirus	Influenza A virus		Riboviria																												Orthornavirae		Influenza A virus (A/Victoria/835/2015(H3N2))										H3N2 subtype										Polyploviricotina
2044247	Viruses	Negarnaviricota	Insthoviricetes	Articulavirales	Orthomyxoviridae	Alphainfluenzavirus	Influenza A virus		Riboviria																												Orthornavirae		Influenza A virus (A/Victoria/837/2015(H3N2))										H3N2 subtype										Polyploviricotina
2044248	Viruses	Negarnaviricota	Insthoviricetes	Articulavirales	Orthomyxoviridae	Alphainfluenzavirus	Influenza A virus		Riboviria																												Orthornavirae		Influenza A virus (A/Victoria/84/2012(H3N2))										H3N2 subtype										Polyploviricotina
2044249	Viruses	Negarnaviricota	Insthoviricetes	Articulavirales	Orthomyxoviridae	Alphainfluenzavirus	Influenza A virus		Riboviria																												Orthornavirae		Influenza A virus (A/Victoria/852/2015(H3N2))										H3N2 subtype										Polyploviricotina
2044250	Viruses	Negarnaviricota	Insthoviricetes	Articulavirales	Orthomyxoviridae	Alphainfluenzavirus	Influenza A virus		Riboviria																												Orthornavirae		Influenza A virus (A/Victoria/853/2015(H3N2))										H3N2 subtype										Polyploviricotina
2044251	Viruses	Negarnaviricota	Insthoviricetes	Articulavirales	Orthomyxoviridae	Alphainfluenzavirus	Influenza A virus		Riboviria																												Orthornavirae		Influenza A virus (A/Victoria/861/2015(H3N2))										H3N2 subtype										Polyploviricotina
2044252	Viruses	Negarnaviricota	Insthoviricetes	Articulavirales	Orthomyxoviridae	Alphainfluenzavirus	Influenza A virus		Riboviria																												Orthornavirae		Influenza A virus (A/Victoria/862/2015(H3N2))										H3N2 subtype										Polyploviricotina
2044253	Viruses	Negarnaviricota	Insthoviricetes	Articulavirales	Orthomyxoviridae	Alphainfluenzavirus	Influenza A virus		Riboviria																												Orthornavirae		Influenza A virus (A/Victoria/87/2012(H3N2))										H3N2 subtype										Polyploviricotina
2044254	Viruses	Negarnaviricota	Insthoviricetes	Articulavirales	Orthomyxoviridae	Alphainfluenzavirus	Influenza A virus		Riboviria																												Orthornavirae		Influenza A virus (A/Victoria/9/2015(H3N2))										H3N2 subtype										Polyploviricotina
2044255	Viruses	Negarnaviricota	Insthoviricetes	Articulavirales	Orthomyxoviridae	Alphainfluenzavirus	Influenza A virus		Riboviria																												Orthornavirae		Influenza A virus (A/Victoria/901/2015(H3N2))										H3N2 subtype										Polyploviricotina
2044256	Viruses	Negarnaviricota	Insthoviricetes	Articulavirales	Orthomyxoviridae	Alphainfluenzavirus	Influenza A virus		Riboviria																												Orthornavirae		Influenza A virus (A/Victoria/909/2016(H3N2))										H3N2 subtype										Polyploviricotina
2044257	Viruses	Negarnaviricota	Insthoviricetes	Articulavirales	Orthomyxoviridae	Alphainfluenzavirus	Influenza A virus		Riboviria																												Orthornavirae		Influenza A virus (A/Victoria/918/2012(H3N2))										H3N2 subtype										Polyploviricotina
2044258	Viruses	Negarnaviricota	Insthoviricetes	Articulavirales	Orthomyxoviridae	Alphainfluenzavirus	Influenza A virus		Riboviria																												Orthornavirae		mixed subtypes	Influenza A virus (A/Victoria/92/2012(mixed))																			Polyploviricotina
2044259	Bacteria	Firmicutes	Clostridia	Eubacteriales	Clostridiaceae	Clostridium	Clostridium sp. HMb25		Terrabacteria group																														cellular organisms	unclassified Clostridium
2044260	Eukaryota	Mollusca	Bivalvia		Laternulidae	Laternula	Laternula japonica		Opisthokonta	Eumetazoa											Bilateria	Protostomia	Spiralia	Lophotrochozoa	Heteroconchia									Euheterodonta			Metazoa		cellular organisms														Autobranchia											Pandoroidea	Anomalodesmata
2044263	Eukaryota	Mollusca	Bivalvia		Laternulidae	Laternula	Laternula cf. boschasina LT-2017		Opisthokonta	Eumetazoa											Bilateria	Protostomia	Spiralia	Lophotrochozoa	Heteroconchia									Euheterodonta			Metazoa		cellular organisms														Autobranchia											Pandoroidea	Anomalodesmata
2044264	Eukaryota	Mollusca	Bivalvia		Laternulidae	Laternula	Laternula cf. bullata LT-2017		Opisthokonta	Eumetazoa											Bilateria	Protostomia	Spiralia	Lophotrochozoa	Heteroconchia									Euheterodonta			Metazoa		cellular organisms														Autobranchia											Pandoroidea	Anomalodesmata
2044265	Eukaryota	Mollusca	Bivalvia		Laternulidae	Laternula	Laternula sp. 1 JT-2017		Opisthokonta	Eumetazoa											Bilateria	Protostomia	Spiralia	Lophotrochozoa	Heteroconchia									Euheterodonta			Metazoa		cellular organisms	unclassified Laternula													Autobranchia											Pandoroidea	Anomalodesmata
2044266	Eukaryota	Mollusca	Bivalvia		Laternulidae	Laternula	Laternula cf. corrugata LT-2017		Opisthokonta	Eumetazoa											Bilateria	Protostomia	Spiralia	Lophotrochozoa	Heteroconchia									Euheterodonta			Metazoa		cellular organisms														Autobranchia											Pandoroidea	Anomalodesmata
2044267	Eukaryota	Mollusca	Bivalvia		Laternulidae	Laternula	Exolaternula liautaudi		Opisthokonta	Eumetazoa											Bilateria	Protostomia	Spiralia	Lophotrochozoa	Heteroconchia									Euheterodonta			Metazoa		cellular organisms														Autobranchia											Pandoroidea	Anomalodesmata
2044268	Bacteria	Actinobacteria	Actinomycetia	Streptosporangiales	Nocardiopsaceae	Nocardiopsis	Nocardiopsis sp. BMP B8015		Terrabacteria group																														cellular organisms	unclassified Nocardiopsis
2044269	Eukaryota	Mollusca	Bivalvia		Laternulidae	Laternula	Exolaternula spengleri		Opisthokonta	Eumetazoa											Bilateria	Protostomia	Spiralia	Lophotrochozoa	Heteroconchia									Euheterodonta			Metazoa		cellular organisms														Autobranchia											Pandoroidea	Anomalodesmata
2044270	Bacteria	Proteobacteria	Gammaproteobacteria	Enterobacterales	Enterobacteriaceae	Klebsiella	Klebsiella sp. KG9																																cellular organisms	Klebsiella/Raoultella group	unclassified Klebsiella
2044271	Bacteria	Cyanobacteria		Pseudanabaenales	Leptolyngbyaceae	Leptolyngbya	Leptolyngbya sp. Lepto-CH		Terrabacteria group	Cyanobacteria/Melainabacteria group																													cellular organisms	unclassified Leptolyngbya
2044272	Bacteria	Cyanobacteria		Nostocales	Aphanizomenonaceae	Anabaenopsis	Anabaenopsis circularis		Terrabacteria group	Cyanobacteria/Melainabacteria group																													cellular organisms													Anabaenopsis circularis Pseud-01
2044273	Bacteria	Cyanobacteria		Oscillatoriales	Microcoleaceae	Arthrospira	Arthrospira platensis		Terrabacteria group	Cyanobacteria/Melainabacteria group																													cellular organisms													Arthrospira platensis Arthro-KB	Oscillatoriophycideae
2044274	Eukaryota	Streptophyta	Polypodiopsida	Polypodiales	Polypodiaceae	Hovenkampia			Embryophyta	Tracheophyta											Euphyllophyta																Viridiplantae		cellular organisms														Polypodiidae		Platycerioideae			Polypodiineae	Streptophytina
2044275	Bacteria	Firmicutes	Bacilli	Bacillales	Paenibacillaceae	Paenibacillus	Paenibacillus sp. EZ-K15		Terrabacteria group																														cellular organisms	unclassified Paenibacillus
2044276	Eukaryota	Chlorophyta	Trebouxiophyceae	Trebouxiales	Trebouxiaceae	Trebouxia	Trebouxia sp. MX-2017		core chlorophytes																												Viridiplantae		cellular organisms	unclassified Trebouxia
2044277	Eukaryota	Ascomycota	Eurotiomycetes	Onygenales	Spiromastigoidaceae	Spiromastigoides	Spiromastix sp.		Opisthokonta	saccharomyceta											leotiomyceta																Fungi		cellular organisms	unclassified Spiromastigoides													Eurotiomycetidae				Dikarya		Pezizomycotina
2044278	Eukaryota	Ascomycota	Sordariomycetes	Diaporthales	Gnomoniaceae	Apiognomonia	Apiognomonia sp.		Opisthokonta	saccharomyceta											leotiomyceta	sordariomyceta															Fungi		cellular organisms	unclassified Apiognomonia													Sordariomycetidae				Dikarya		Pezizomycotina
2044279	Eukaryota	Platyhelminthes	Trematoda	Plagiorchiida	Echinostomatidae	Drepanocephalus	Drepanocephalus mexicanus		Opisthokonta	Eumetazoa											Bilateria	Protostomia	Spiralia	Lophotrochozoa													Metazoa		cellular organisms														Digenea					Echinostomata						Echinostomatoidea
2044280	Eukaryota	Streptophyta	Magnoliopsida	Ranunculales	Ranunculaceae	Ranunculus	Ranunculus aquatilis x Ranunculus peltatus		Embryophyta	Tracheophyta											Euphyllophyta	Spermatophyta	Mesangiospermae														Viridiplantae		cellular organisms																Ranunculoideae				Streptophytina								Ranunculeae
2044281	Eukaryota	Streptophyta	Magnoliopsida	Ranunculales	Ranunculaceae	Ranunculus	Ranunculus fluitans x Ranunculus baudotii		Embryophyta	Tracheophyta											Euphyllophyta	Spermatophyta	Mesangiospermae														Viridiplantae		cellular organisms																Ranunculoideae				Streptophytina								Ranunculeae
2044282	Eukaryota	Streptophyta	Magnoliopsida	Ranunculales	Ranunculaceae	Ranunculus	Ranunculus fluitans x Ranunculus circinatus		Embryophyta	Tracheophyta											Euphyllophyta	Spermatophyta	Mesangiospermae														Viridiplantae		cellular organisms																Ranunculoideae				Streptophytina								Ranunculeae
2044283	Eukaryota	Streptophyta	Magnoliopsida	Ranunculales	Ranunculaceae	Ranunculus	Ranunculus fluitans x Ranunculus peltatus		Embryophyta	Tracheophyta											Euphyllophyta	Spermatophyta	Mesangiospermae														Viridiplantae		cellular organisms																Ranunculoideae				Streptophytina								Ranunculeae
2044284	Eukaryota	Streptophyta	Magnoliopsida	Ranunculales	Ranunculaceae	Ranunculus	Ranunculus fluitans x Ranunculus penicillatus		Embryophyta	Tracheophyta											Euphyllophyta	Spermatophyta	Mesangiospermae														Viridiplantae		cellular organisms																Ranunculoideae				Streptophytina								Ranunculeae
2044285	Eukaryota	Mucoromycota	Mucoromycetes	Mucorales	Cunninghamellaceae	Cunninghamella	Cunninghamella sp.		Opisthokonta																												Fungi		cellular organisms	Fungi incertae sedis	unclassified Cunninghamella																		Mucoromycotina
2044286	Eukaryota	Ascomycota	Dothideomycetes	Pleosporales	Massarinaceae	Helminthosporium	Helminthosporium submersum		Opisthokonta	saccharomyceta											leotiomyceta	dothideomyceta															Fungi		cellular organisms														Pleosporomycetidae				Dikarya	Massarineae	Pezizomycotina
2044287	Eukaryota	Ascomycota	Dothideomycetes	Pleosporales	Trematosphaeriaceae		Trematosphaeriaceae sp. 1 JLL-2017		Opisthokonta	saccharomyceta											leotiomyceta	dothideomyceta															Fungi		cellular organisms	unclassified Trematosphaeriaceae													Pleosporomycetidae				Dikarya	Massarineae	Pezizomycotina
2044288	Eukaryota	Ascomycota	Dothideomycetes	Pleosporales	Trematosphaeriaceae		Trematosphaeriaceae sp. 2 JLL-2017		Opisthokonta	saccharomyceta											leotiomyceta	dothideomyceta															Fungi		cellular organisms	unclassified Trematosphaeriaceae													Pleosporomycetidae				Dikarya	Massarineae	Pezizomycotina
2044290	Eukaryota	Streptophyta	Cycadopsida	Cycadales	Zamiaceae	Zamia	Zamia lindenii		Embryophyta	Tracheophyta											Euphyllophyta	Spermatophyta	Acrogymnospermae														Viridiplantae		cellular organisms														Cycadidae						Streptophytina
2044291	Eukaryota	Chordata	Mammalia	Rodentia	Sciuridae	Funisciurus	Funisciurus sp. DRC844		Opisthokonta	Eumetazoa	Amniota	Theria	Eutheria	Boreoeutheria	Glires						Bilateria	Deuterostomia	Vertebrata	Gnathostomata	Teleostomi	Euteleostomi	Dipnotetrapodomorpha	Tetrapoda									Metazoa		cellular organisms	unclassified Funisciurus															Callosciurinae			Sciuromorpha	Craniata				Sarcopterygii		Euarchontoglires		Funambulini
2044292	Eukaryota	Chordata	Mammalia	Rodentia	Sciuridae	Funisciurus	Funisciurus sp. DRC1096		Opisthokonta	Eumetazoa	Amniota	Theria	Eutheria	Boreoeutheria	Glires						Bilateria	Deuterostomia	Vertebrata	Gnathostomata	Teleostomi	Euteleostomi	Dipnotetrapodomorpha	Tetrapoda									Metazoa		cellular organisms	unclassified Funisciurus															Callosciurinae			Sciuromorpha	Craniata				Sarcopterygii		Euarchontoglires		Funambulini
2044293	Eukaryota	Chordata	Mammalia	Rodentia	Sciuridae	Funisciurus	Funisciurus sp. DRC1097		Opisthokonta	Eumetazoa	Amniota	Theria	Eutheria	Boreoeutheria	Glires						Bilateria	Deuterostomia	Vertebrata	Gnathostomata	Teleostomi	Euteleostomi	Dipnotetrapodomorpha	Tetrapoda									Metazoa		cellular organisms	unclassified Funisciurus															Callosciurinae			Sciuromorpha	Craniata				Sarcopterygii		Euarchontoglires		Funambulini
2044294	Eukaryota	Chordata	Mammalia	Rodentia	Sciuridae	Funisciurus	Funisciurus sp. DRC1098		Opisthokonta	Eumetazoa	Amniota	Theria	Eutheria	Boreoeutheria	Glires						Bilateria	Deuterostomia	Vertebrata	Gnathostomata	Teleostomi	Euteleostomi	Dipnotetrapodomorpha	Tetrapoda									Metazoa		cellular organisms	unclassified Funisciurus															Callosciurinae			Sciuromorpha	Craniata				Sarcopterygii		Euarchontoglires		Funambulini
2044295	Eukaryota	Chordata	Mammalia	Rodentia	Sciuridae	Funisciurus	Funisciurus sp. DRC1109		Opisthokonta	Eumetazoa	Amniota	Theria	Eutheria	Boreoeutheria	Glires						Bilateria	Deuterostomia	Vertebrata	Gnathostomata	Teleostomi	Euteleostomi	Dipnotetrapodomorpha	Tetrapoda									Metazoa		cellular organisms	unclassified Funisciurus															Callosciurinae			Sciuromorpha	Craniata				Sarcopterygii		Euarchontoglires		Funambulini
2044296	Eukaryota	Chordata	Mammalia	Rodentia	Sciuridae	Funisciurus	Funisciurus sp. DRC993		Opisthokonta	Eumetazoa	Amniota	Theria	Eutheria	Boreoeutheria	Glires						Bilateria	Deuterostomia	Vertebrata	Gnathostomata	Teleostomi	Euteleostomi	Dipnotetrapodomorpha	Tetrapoda									Metazoa		cellular organisms	unclassified Funisciurus															Callosciurinae			Sciuromorpha	Craniata				Sarcopterygii		Euarchontoglires		Funambulini
2044297	Eukaryota	Chordata	Mammalia	Rodentia	Sciuridae	Funisciurus	Funisciurus sp. DRC995		Opisthokonta	Eumetazoa	Amniota	Theria	Eutheria	Boreoeutheria	Glires						Bilateria	Deuterostomia	Vertebrata	Gnathostomata	Teleostomi	Euteleostomi	Dipnotetrapodomorpha	Tetrapoda									Metazoa		cellular organisms	unclassified Funisciurus															Callosciurinae			Sciuromorpha	Craniata				Sarcopterygii		Euarchontoglires		Funambulini
2044298	Eukaryota	Chordata	Mammalia	Rodentia	Sciuridae	Funisciurus	Funisciurus sp. DRC1016		Opisthokonta	Eumetazoa	Amniota	Theria	Eutheria	Boreoeutheria	Glires						Bilateria	Deuterostomia	Vertebrata	Gnathostomata	Teleostomi	Euteleostomi	Dipnotetrapodomorpha	Tetrapoda									Metazoa		cellular organisms	unclassified Funisciurus															Callosciurinae			Sciuromorpha	Craniata				Sarcopterygii		Euarchontoglires		Funambulini
2044299	Eukaryota	Chordata	Mammalia	Rodentia	Sciuridae	Funisciurus	Funisciurus sp. DRC1110		Opisthokonta	Eumetazoa	Amniota	Theria	Eutheria	Boreoeutheria	Glires						Bilateria	Deuterostomia	Vertebrata	Gnathostomata	Teleostomi	Euteleostomi	Dipnotetrapodomorpha	Tetrapoda									Metazoa		cellular organisms	unclassified Funisciurus															Callosciurinae			Sciuromorpha	Craniata				Sarcopterygii		Euarchontoglires		Funambulini
2044300	Eukaryota	Ascomycota	Dothideomycetes	Pleosporales	Sporormiaceae	Preussia	Preussia sp. 1 JLL-2017		Opisthokonta	saccharomyceta											leotiomyceta	dothideomyceta															Fungi		cellular organisms	Preussia/Sporomiella species complex	unclassified Preussia (in: Fungi)												Pleosporomycetidae				Dikarya		Pezizomycotina
2044301	Eukaryota	Chlorophyta	Chlorodendrophyceae	Chlorodendrales	Chlorodendraceae	Tetraselmis	Tetraselmis sp. ZL-2017		core chlorophytes																												Viridiplantae		cellular organisms	unclassified Tetraselmis
2044302							Cloning vector pUAST-FullHsp-Suvar-Dam																																other entries	other sequences	artificial sequences	vectors
2044303							Cloning vector pUAST-FullHsp-Dam																																other entries	other sequences	artificial sequences	vectors
2044304							Cloning vector pUAST-minHsp-Suvar-Dam																																other entries	other sequences	artificial sequences	vectors
2044305	Eukaryota	Ascomycota	Dothideomycetes	Pleosporales	Sporormiaceae	Preussia	Preussia sp. 2 JLL-2017		Opisthokonta	saccharomyceta											leotiomyceta	dothideomyceta															Fungi		cellular organisms	Preussia/Sporomiella species complex	unclassified Preussia (in: Fungi)												Pleosporomycetidae				Dikarya		Pezizomycotina
2044306	Eukaryota	Basidiomycota	Agaricomycetes	Agaricales	Agaricaceae	Agaricus	Agaricus sp. RGO-2017a		Opisthokonta																												Fungi		cellular organisms	unclassified Agaricus													Agaricomycetidae				Dikarya	Agaricineae	Agaricomycotina
2044307	Bacteria	Actinobacteria	Actinomycetia	Streptomycetales	Streptomycetaceae	Streptomyces	Streptomyces sp. Ru87		Terrabacteria group																														cellular organisms	unclassified Streptomyces
2044308	Eukaryota	Chordata	Actinopteri	Spariformes	Lethrinidae	Gymnocranius	Gymnocranius obesus		Opisthokonta	Eumetazoa	Eurypterygia	Ctenosquamata	Acanthomorphata	Euacanthomorphacea	Percomorphaceae	Eupercaria					Bilateria	Deuterostomia	Vertebrata	Gnathostomata	Teleostomi	Euteleostomi	Osteoglossocephalai	Neoteleostei	Euteleosteomorpha					Teleostei			Metazoa		cellular organisms	Clupeocephala													Neopterygii		Monotaxinae				Craniata				Actinopterygii
2044309	Eukaryota	Streptophyta	Magnoliopsida	Fabales	Fabaceae	Aphyllodium	Aphyllodium biarticulatum		Embryophyta	Tracheophyta	50 kb inversion clade	NPAAA clade	indigoferoid/millettioid clade								Euphyllophyta	Spermatophyta	Mesangiospermae	eudicotyledons	Gunneridae	Pentapetalae	rosids	fabids									Viridiplantae		cellular organisms																Papilionoideae				Streptophytina								Desmodieae
2044310	Eukaryota	Streptophyta	Magnoliopsida	Fabales	Fabaceae	Arthroclianthus	Arthroclianthus andersonii		Embryophyta	Tracheophyta	50 kb inversion clade	NPAAA clade	indigoferoid/millettioid clade								Euphyllophyta	Spermatophyta	Mesangiospermae	eudicotyledons	Gunneridae	Pentapetalae	rosids	fabids									Viridiplantae		cellular organisms																Papilionoideae				Streptophytina								Desmodieae
2044311	Eukaryota	Streptophyta	Magnoliopsida	Fabales	Fabaceae	Arthroclianthus	Arthroclianthus angustifolius		Embryophyta	Tracheophyta	50 kb inversion clade	NPAAA clade	indigoferoid/millettioid clade								Euphyllophyta	Spermatophyta	Mesangiospermae	eudicotyledons	Gunneridae	Pentapetalae	rosids	fabids									Viridiplantae		cellular organisms																Papilionoideae				Streptophytina								Desmodieae
2044312	Eukaryota	Streptophyta	Magnoliopsida	Fabales	Fabaceae	Arthroclianthus	Arthroclianthus balansae		Embryophyta	Tracheophyta	50 kb inversion clade	NPAAA clade	indigoferoid/millettioid clade								Euphyllophyta	Spermatophyta	Mesangiospermae	eudicotyledons	Gunneridae	Pentapetalae	rosids	fabids									Viridiplantae		cellular organisms																Papilionoideae				Streptophytina								Desmodieae
2044313	Eukaryota	Streptophyta	Magnoliopsida	Fabales	Fabaceae	Arthroclianthus	Arthroclianthus cuneatus		Embryophyta	Tracheophyta	50 kb inversion clade	NPAAA clade	indigoferoid/millettioid clade								Euphyllophyta	Spermatophyta	Mesangiospermae	eudicotyledons	Gunneridae	Pentapetalae	rosids	fabids									Viridiplantae		cellular organisms																Papilionoideae				Streptophytina								Desmodieae
2044314	Eukaryota	Streptophyta	Magnoliopsida	Fabales	Fabaceae	Arthroclianthus	Arthroclianthus leratii		Embryophyta	Tracheophyta	50 kb inversion clade	NPAAA clade	indigoferoid/millettioid clade								Euphyllophyta	Spermatophyta	Mesangiospermae	eudicotyledons	Gunneridae	Pentapetalae	rosids	fabids									Viridiplantae		cellular organisms																Papilionoideae				Streptophytina								Desmodieae
2044315	Eukaryota	Streptophyta	Magnoliopsida	Fabales	Fabaceae	Arthroclianthus	Arthroclianthus macrobotryosus		Embryophyta	Tracheophyta	50 kb inversion clade	NPAAA clade	indigoferoid/millettioid clade								Euphyllophyta	Spermatophyta	Mesangiospermae	eudicotyledons	Gunneridae	Pentapetalae	rosids	fabids									Viridiplantae		cellular organisms																Papilionoideae				Streptophytina								Desmodieae
2044316	Eukaryota	Streptophyta	Magnoliopsida	Fabales	Fabaceae	Arthroclianthus	Arthroclianthus maximus		Embryophyta	Tracheophyta	50 kb inversion clade	NPAAA clade	indigoferoid/millettioid clade								Euphyllophyta	Spermatophyta	Mesangiospermae	eudicotyledons	Gunneridae	Pentapetalae	rosids	fabids									Viridiplantae		cellular organisms																Papilionoideae				Streptophytina								Desmodieae
2044317	Eukaryota	Streptophyta	Magnoliopsida	Fabales	Fabaceae	Arthroclianthus	Arthroclianthus obovatus		Embryophyta	Tracheophyta	50 kb inversion clade	NPAAA clade	indigoferoid/millettioid clade								Euphyllophyta	Spermatophyta	Mesangiospermae	eudicotyledons	Gunneridae	Pentapetalae	rosids	fabids									Viridiplantae		cellular organisms																Papilionoideae				Streptophytina								Desmodieae
2044318	Eukaryota	Streptophyta	Magnoliopsida	Fabales	Fabaceae	Arthroclianthus	Arthroclianthus sanguineus		Embryophyta	Tracheophyta	50 kb inversion clade	NPAAA clade	indigoferoid/millettioid clade								Euphyllophyta	Spermatophyta	Mesangiospermae	eudicotyledons	Gunneridae	Pentapetalae	rosids	fabids									Viridiplantae		cellular organisms																Papilionoideae				Streptophytina								Desmodieae
2044319	Eukaryota	Streptophyta	Magnoliopsida	Fabales	Fabaceae	Campylotropis	Campylotropis bonii		Embryophyta	Tracheophyta	50 kb inversion clade	NPAAA clade	indigoferoid/millettioid clade								Euphyllophyta	Spermatophyta	Mesangiospermae	eudicotyledons	Gunneridae	Pentapetalae	rosids	fabids									Viridiplantae		cellular organisms																Papilionoideae				Streptophytina								Desmodieae
2044320	Eukaryota	Streptophyta	Magnoliopsida	Fabales	Fabaceae	Campylotropis	Campylotropis polyantha		Embryophyta	Tracheophyta	50 kb inversion clade	NPAAA clade	indigoferoid/millettioid clade								Euphyllophyta	Spermatophyta	Mesangiospermae	eudicotyledons	Gunneridae	Pentapetalae	rosids	fabids									Viridiplantae		cellular organisms																Papilionoideae				Streptophytina								Desmodieae
2044321	Eukaryota	Streptophyta	Magnoliopsida	Fabales	Fabaceae	Campylotropis	Campylotropis sargentiana		Embryophyta	Tracheophyta	50 kb inversion clade	NPAAA clade	indigoferoid/millettioid clade								Euphyllophyta	Spermatophyta	Mesangiospermae	eudicotyledons	Gunneridae	Pentapetalae	rosids	fabids									Viridiplantae		cellular organisms																Papilionoideae				Streptophytina								Desmodieae
2044322	Eukaryota	Streptophyta	Magnoliopsida	Fabales	Fabaceae	Christia	Christia convallaria		Embryophyta	Tracheophyta	50 kb inversion clade	NPAAA clade	indigoferoid/millettioid clade								Euphyllophyta	Spermatophyta	Mesangiospermae	eudicotyledons	Gunneridae	Pentapetalae	rosids	fabids									Viridiplantae		cellular organisms																Papilionoideae				Streptophytina								Desmodieae
2044323	Eukaryota	Streptophyta	Magnoliopsida	Fabales	Fabaceae	Christia	Christia obcordata		Embryophyta	Tracheophyta	50 kb inversion clade	NPAAA clade	indigoferoid/millettioid clade								Euphyllophyta	Spermatophyta	Mesangiospermae	eudicotyledons	Gunneridae	Pentapetalae	rosids	fabids									Viridiplantae		cellular organisms																Papilionoideae				Streptophytina								Desmodieae
2044324	Eukaryota	Streptophyta	Magnoliopsida	Fabales	Fabaceae	Codariocalyx	Codariocalyx gyroides		Embryophyta	Tracheophyta	50 kb inversion clade	NPAAA clade	indigoferoid/millettioid clade								Euphyllophyta	Spermatophyta	Mesangiospermae	eudicotyledons	Gunneridae	Pentapetalae	rosids	fabids									Viridiplantae		cellular organisms																Papilionoideae				Streptophytina								Desmodieae
2044325	Eukaryota	Streptophyta	Magnoliopsida	Fabales	Fabaceae	Droogmansia	Droogmansia montana		Embryophyta	Tracheophyta	50 kb inversion clade	NPAAA clade	indigoferoid/millettioid clade								Euphyllophyta	Spermatophyta	Mesangiospermae	eudicotyledons	Gunneridae	Pentapetalae	rosids	fabids									Viridiplantae		cellular organisms																Papilionoideae				Streptophytina								Desmodieae
2044326	Eukaryota	Streptophyta	Magnoliopsida	Fabales	Fabaceae	Droogmansia	Droogmansia pteropus		Embryophyta	Tracheophyta	50 kb inversion clade	NPAAA clade	indigoferoid/millettioid clade								Euphyllophyta	Spermatophyta	Mesangiospermae	eudicotyledons	Gunneridae	Pentapetalae	rosids	fabids									Viridiplantae		cellular organisms																Papilionoideae				Streptophytina								Desmodieae
2044327	Eukaryota	Streptophyta	Magnoliopsida	Fabales	Fabaceae	Hanslia	Hanslia ormocarpoides		Embryophyta	Tracheophyta	50 kb inversion clade	NPAAA clade	indigoferoid/millettioid clade								Euphyllophyta	Spermatophyta	Mesangiospermae	eudicotyledons	Gunneridae	Pentapetalae	rosids	fabids									Viridiplantae		cellular organisms																Papilionoideae				Streptophytina								Desmodieae
2044328	Eukaryota	Streptophyta	Magnoliopsida	Fabales	Fabaceae	Hylodesmum	Hylodesmum repandum		Embryophyta	Tracheophyta	50 kb inversion clade	NPAAA clade	indigoferoid/millettioid clade								Euphyllophyta	Spermatophyta	Mesangiospermae	eudicotyledons	Gunneridae	Pentapetalae	rosids	fabids									Viridiplantae		cellular organisms																Papilionoideae				Streptophytina								Desmodieae
2044329	Eukaryota	Streptophyta	Magnoliopsida	Fabales	Fabaceae	Leptodesmia	Leptodesmia congesta		Embryophyta	Tracheophyta	50 kb inversion clade	NPAAA clade	indigoferoid/millettioid clade								Euphyllophyta	Spermatophyta	Mesangiospermae	eudicotyledons	Gunneridae	Pentapetalae	rosids	fabids									Viridiplantae		cellular organisms																Papilionoideae				Streptophytina								Desmodieae
2044330	Eukaryota	Streptophyta	Magnoliopsida	Fabales	Fabaceae	Lespedeza	Lespedeza simulata		Embryophyta	Tracheophyta	50 kb inversion clade	NPAAA clade	indigoferoid/millettioid clade								Euphyllophyta	Spermatophyta	Mesangiospermae	eudicotyledons	Gunneridae	Pentapetalae	rosids	fabids									Viridiplantae		cellular organisms																Papilionoideae				Streptophytina								Desmodieae
2044331	Eukaryota	Streptophyta	Magnoliopsida	Fabales	Fabaceae	Nephrodesmus	Nephrodesmus parvifolius		Embryophyta	Tracheophyta	50 kb inversion clade	NPAAA clade	indigoferoid/millettioid clade								Euphyllophyta	Spermatophyta	Mesangiospermae	eudicotyledons	Gunneridae	Pentapetalae	rosids	fabids									Viridiplantae		cellular organisms																Papilionoideae				Streptophytina								Desmodieae
2044332	Eukaryota	Streptophyta	Magnoliopsida	Fabales	Fabaceae	Ougeinia	Ougeinia dalbergioides		Embryophyta	Tracheophyta	50 kb inversion clade	NPAAA clade	indigoferoid/millettioid clade								Euphyllophyta	Spermatophyta	Mesangiospermae	eudicotyledons	Gunneridae	Pentapetalae	rosids	fabids									Viridiplantae		cellular organisms																Papilionoideae				Streptophytina								Desmodieae
2044333	Eukaryota	Streptophyta	Magnoliopsida	Fabales	Fabaceae	Phyllodium	Phyllodium longipes		Embryophyta	Tracheophyta	50 kb inversion clade	NPAAA clade	indigoferoid/millettioid clade								Euphyllophyta	Spermatophyta	Mesangiospermae	eudicotyledons	Gunneridae	Pentapetalae	rosids	fabids									Viridiplantae		cellular organisms																Papilionoideae				Streptophytina								Desmodieae
2044334	Eukaryota	Streptophyta	Magnoliopsida	Fabales	Fabaceae	Uraria	Uraria rufescens		Embryophyta	Tracheophyta	50 kb inversion clade	NPAAA clade	indigoferoid/millettioid clade								Euphyllophyta	Spermatophyta	Mesangiospermae	eudicotyledons	Gunneridae	Pentapetalae	rosids	fabids									Viridiplantae		cellular organisms																Papilionoideae				Streptophytina								Desmodieae
2044335	Eukaryota	Streptophyta	Cycadopsida	Cycadales	Zamiaceae	Zamia	Zamia amazonum		Embryophyta	Tracheophyta											Euphyllophyta	Spermatophyta	Acrogymnospermae														Viridiplantae		cellular organisms														Cycadidae						Streptophytina
2044336	Eukaryota	Streptophyta	Cycadopsida	Cycadales	Zamiaceae	Zamia	Zamia amplifolia		Embryophyta	Tracheophyta											Euphyllophyta	Spermatophyta	Acrogymnospermae														Viridiplantae		cellular organisms														Cycadidae						Streptophytina
2044337	Eukaryota	Streptophyta	Cycadopsida	Cycadales	Zamiaceae	Zamia	Zamia decumbens		Embryophyta	Tracheophyta											Euphyllophyta	Spermatophyta	Acrogymnospermae														Viridiplantae		cellular organisms														Cycadidae						Streptophytina
2044338	Eukaryota	Streptophyta	Cycadopsida	Cycadales	Zamiaceae	Zamia	Zamia disodon		Embryophyta	Tracheophyta											Euphyllophyta	Spermatophyta	Acrogymnospermae														Viridiplantae		cellular organisms														Cycadidae						Streptophytina
2044339	Eukaryota	Streptophyta	Cycadopsida	Cycadales	Zamiaceae	Zamia	Zamia grijalvensis		Embryophyta	Tracheophyta											Euphyllophyta	Spermatophyta	Acrogymnospermae														Viridiplantae		cellular organisms														Cycadidae						Streptophytina
2044340	Eukaryota	Streptophyta	Cycadopsida	Cycadales	Zamiaceae	Zamia	Zamia hamannii		Embryophyta	Tracheophyta											Euphyllophyta	Spermatophyta	Acrogymnospermae														Viridiplantae		cellular organisms														Cycadidae						Streptophytina
2044341	Eukaryota	Streptophyta	Cycadopsida	Cycadales	Zamiaceae	Zamia	Zamia huilensis		Embryophyta	Tracheophyta											Euphyllophyta	Spermatophyta	Acrogymnospermae														Viridiplantae		cellular organisms														Cycadidae						Streptophytina
2044342	Eukaryota	Streptophyta	Cycadopsida	Cycadales	Zamiaceae	Zamia	Zamia incognita		Embryophyta	Tracheophyta											Euphyllophyta	Spermatophyta	Acrogymnospermae														Viridiplantae		cellular organisms														Cycadidae						Streptophytina
2044343	Eukaryota	Streptophyta	Cycadopsida	Cycadales	Zamiaceae	Zamia	Zamia lindleyi		Embryophyta	Tracheophyta											Euphyllophyta	Spermatophyta	Acrogymnospermae														Viridiplantae		cellular organisms														Cycadidae						Streptophytina
2044344	Eukaryota	Streptophyta	Cycadopsida	Cycadales	Zamiaceae	Zamia	Zamia macrochiera		Embryophyta	Tracheophyta											Euphyllophyta	Spermatophyta	Acrogymnospermae														Viridiplantae		cellular organisms														Cycadidae						Streptophytina
2044345	Eukaryota	Streptophyta	Cycadopsida	Cycadales	Zamiaceae	Zamia	Zamia meermanii		Embryophyta	Tracheophyta											Euphyllophyta	Spermatophyta	Acrogymnospermae														Viridiplantae		cellular organisms														Cycadidae						Streptophytina
2044346	Eukaryota	Streptophyta	Cycadopsida	Cycadales	Zamiaceae	Zamia	Zamia melanorrhachis		Embryophyta	Tracheophyta											Euphyllophyta	Spermatophyta	Acrogymnospermae														Viridiplantae		cellular organisms														Cycadidae						Streptophytina
2044347	Eukaryota	Streptophyta	Cycadopsida	Cycadales	Zamiaceae	Zamia	Zamia nana		Embryophyta	Tracheophyta											Euphyllophyta	Spermatophyta	Acrogymnospermae														Viridiplantae		cellular organisms														Cycadidae						Streptophytina
2044348	Eukaryota	Streptophyta	Cycadopsida	Cycadales	Zamiaceae	Zamia	Zamia nesophila		Embryophyta	Tracheophyta											Euphyllophyta	Spermatophyta	Acrogymnospermae														Viridiplantae		cellular organisms														Cycadidae						Streptophytina
2044349	Eukaryota	Streptophyta	Cycadopsida	Cycadales	Zamiaceae	Zamia	Zamia oligodonta		Embryophyta	Tracheophyta											Euphyllophyta	Spermatophyta	Acrogymnospermae														Viridiplantae		cellular organisms														Cycadidae						Streptophytina
2044350	Eukaryota	Streptophyta	Cycadopsida	Cycadales	Zamiaceae	Zamia	Zamia onan-reyesii		Embryophyta	Tracheophyta											Euphyllophyta	Spermatophyta	Acrogymnospermae														Viridiplantae		cellular organisms														Cycadidae						Streptophytina
2044351	Eukaryota	Streptophyta	Cycadopsida	Cycadales	Zamiaceae	Zamia	Zamia pyrophylla		Embryophyta	Tracheophyta											Euphyllophyta	Spermatophyta	Acrogymnospermae														Viridiplantae		cellular organisms														Cycadidae						Streptophytina
2044352	Eukaryota	Streptophyta	Cycadopsida	Cycadales	Zamiaceae	Zamia	Zamia sandovalii		Embryophyta	Tracheophyta											Euphyllophyta	Spermatophyta	Acrogymnospermae														Viridiplantae		cellular organisms														Cycadidae						Streptophytina
2044354	Eukaryota	Streptophyta	Cycadopsida	Cycadales	Zamiaceae	Zamia	Zamia stevensonii		Embryophyta	Tracheophyta											Euphyllophyta	Spermatophyta	Acrogymnospermae														Viridiplantae		cellular organisms														Cycadidae						Streptophytina
2044355	Eukaryota	Streptophyta	Cycadopsida	Cycadales	Zamiaceae	Zamia	Zamia tolimensis		Embryophyta	Tracheophyta											Euphyllophyta	Spermatophyta	Acrogymnospermae														Viridiplantae		cellular organisms														Cycadidae						Streptophytina
2044356	Eukaryota	Streptophyta	Cycadopsida	Cycadales	Zamiaceae	Zamia	Zamia urep		Embryophyta	Tracheophyta											Euphyllophyta	Spermatophyta	Acrogymnospermae														Viridiplantae		cellular organisms														Cycadidae						Streptophytina
2044357	Eukaryota	Streptophyta	Magnoliopsida	Apiales	Apiaceae	Turgenia	Turgenia heterocarpa		Embryophyta	Tracheophyta											Euphyllophyta	Spermatophyta	Mesangiospermae	eudicotyledons	Gunneridae	Pentapetalae	asterids	campanulids									Viridiplantae		cellular organisms																Apioideae			Apiineae	Streptophytina			Torilidinae					Scandiceae
2044358	Eukaryota	Streptophyta	Magnoliopsida	Ranunculales	Ranunculaceae	Ranunculus	Ranunculus kauffmanii		Embryophyta	Tracheophyta											Euphyllophyta	Spermatophyta	Mesangiospermae														Viridiplantae		cellular organisms																Ranunculoideae				Streptophytina								Ranunculeae
2044359	Eukaryota	Streptophyta	Cycadopsida	Cycadales	Zamiaceae	Zamia	Zamia sp. PE SAM		Embryophyta	Tracheophyta											Euphyllophyta	Spermatophyta	Acrogymnospermae														Viridiplantae		cellular organisms	unclassified Zamia													Cycadidae						Streptophytina
2044361	Eukaryota	Nematoda	Enoplea	Enoplida	Anticomidae		Anticomidae sp. ELE042		Opisthokonta	Eumetazoa											Bilateria	Protostomia	Ecdysozoa														Metazoa		cellular organisms	unclassified Anticomidae													Enoplia					Enoplina						Enoploidea
2044362	Eukaryota	Nematoda	Enoplea	Enoplida	Anticomidae		Anticomidae sp. ELE046		Opisthokonta	Eumetazoa											Bilateria	Protostomia	Ecdysozoa														Metazoa		cellular organisms	unclassified Anticomidae													Enoplia					Enoplina						Enoploidea
2044363	Eukaryota	Nematoda	Enoplea	Enoplida	Tripyloididae	Bathylaimus	Bathylaimus sp. ESC017		Opisthokonta	Eumetazoa											Bilateria	Protostomia	Ecdysozoa														Metazoa		cellular organisms	unclassified Bathylaimus													Enoplia					Tripyloidina						Tripyloidoidea
2044364	Eukaryota	Nematoda	Enoplea	Enoplida	Tripyloididae	Bathylaimus	Bathylaimus sp. ESC018		Opisthokonta	Eumetazoa											Bilateria	Protostomia	Ecdysozoa														Metazoa		cellular organisms	unclassified Bathylaimus													Enoplia					Tripyloidina						Tripyloidoidea
2044365	Eukaryota	Nematoda	Enoplea	Enoplida	Tripyloididae	Bathylaimus	Bathylaimus sp. FUM002		Opisthokonta	Eumetazoa											Bilateria	Protostomia	Ecdysozoa														Metazoa		cellular organisms	unclassified Bathylaimus													Enoplia					Tripyloidina						Tripyloidoidea
2044366	Eukaryota	Nematoda	Chromadorea	Chromadorida	Choanolaimidae	Choanolaimus	Choanolaimus sp. ELE007		Opisthokonta	Eumetazoa											Bilateria	Protostomia	Ecdysozoa														Metazoa		cellular organisms	unclassified Choanolaimus																								Chromadoroidea
2044367	Eukaryota	Nematoda	Chromadorea	Chromadorida	Chromadoridae	Chromadorita	Chromadorita sp. CAS006		Opisthokonta	Eumetazoa											Bilateria	Protostomia	Ecdysozoa														Metazoa		cellular organisms	unclassified Chromadorita																								Chromadoroidea
2044368	Eukaryota	Nematoda	Chromadorea	Chromadorida	Chromadoridae	Chromadorita	Chromadorita sp. CAS008		Opisthokonta	Eumetazoa											Bilateria	Protostomia	Ecdysozoa														Metazoa		cellular organisms	unclassified Chromadorita																								Chromadoroidea
2044369	Eukaryota	Nematoda	Chromadorea	Chromadorida	Chromadoridae	Chromadorita	Chromadorita sp. CAS007		Opisthokonta	Eumetazoa											Bilateria	Protostomia	Ecdysozoa														Metazoa		cellular organisms	unclassified Chromadorita																								Chromadoroidea
2044370	Eukaryota	Nematoda	Chromadorea	Chromadorida	Chromadoridae	Chromadorita	Chromadorita sp. FUN032		Opisthokonta	Eumetazoa											Bilateria	Protostomia	Ecdysozoa														Metazoa		cellular organisms	unclassified Chromadorita																								Chromadoroidea
2044371	Eukaryota	Nematoda	Chromadorea	Chromadorida	Chromadoridae	Chromadorita	Chromadorita sp. FUN033		Opisthokonta	Eumetazoa											Bilateria	Protostomia	Ecdysozoa														Metazoa		cellular organisms	unclassified Chromadorita																								Chromadoroidea
2044372	Eukaryota	Nematoda	Chromadorea	Chromadorida	Chromadoridae	Chromadorita	Chromadorita sp. ESC005		Opisthokonta	Eumetazoa											Bilateria	Protostomia	Ecdysozoa														Metazoa		cellular organisms	unclassified Chromadorita																								Chromadoroidea
2044373	Eukaryota	Nematoda	Chromadorea	Chromadorida	Chromadoridae	Chromadorita	Chromadorita sp. FUN054		Opisthokonta	Eumetazoa											Bilateria	Protostomia	Ecdysozoa														Metazoa		cellular organisms	unclassified Chromadorita																								Chromadoroidea
2044374	Eukaryota	Nematoda	Chromadorea	Chromadorida	Chromadoridae	Chromadorita	Chromadorita sp. ESC021		Opisthokonta	Eumetazoa											Bilateria	Protostomia	Ecdysozoa														Metazoa		cellular organisms	unclassified Chromadorita																								Chromadoroidea
2044375	Eukaryota	Nematoda	Chromadorea	Chromadorida	Chromadoridae	Chromadorita	Chromadorita sp. FUN028		Opisthokonta	Eumetazoa											Bilateria	Protostomia	Ecdysozoa														Metazoa		cellular organisms	unclassified Chromadorita																								Chromadoroidea
2044376	Eukaryota	Nematoda	Chromadorea	Chromadorida	Chromadoridae	Chromadorita	Chromadorita sp. FUN031		Opisthokonta	Eumetazoa											Bilateria	Protostomia	Ecdysozoa														Metazoa		cellular organisms	unclassified Chromadorita																								Chromadoroidea
2044377	Eukaryota	Nematoda	Chromadorea	Chromadorida	Chromadoridae	Chromadorita	Chromadorita sp. FUN037		Opisthokonta	Eumetazoa											Bilateria	Protostomia	Ecdysozoa														Metazoa		cellular organisms	unclassified Chromadorita																								Chromadoroidea
2044378	Eukaryota	Nematoda	Chromadorea	Chromadorida	Chromadoridae	Chromadorita	Chromadorita sp. FUN065		Opisthokonta	Eumetazoa											Bilateria	Protostomia	Ecdysozoa														Metazoa		cellular organisms	unclassified Chromadorita																								Chromadoroidea
2044379	Eukaryota	Nematoda	Chromadorea	Chromadorida	Chromadoridae	Chromadorita	Chromadorita sp. FUN040		Opisthokonta	Eumetazoa											Bilateria	Protostomia	Ecdysozoa														Metazoa		cellular organisms	unclassified Chromadorita																								Chromadoroidea
2044380	Eukaryota	Nematoda	Chromadorea	Chromadorida	Chromadoridae	Chromadorita	Chromadorita sp. FUN038		Opisthokonta	Eumetazoa											Bilateria	Protostomia	Ecdysozoa														Metazoa		cellular organisms	unclassified Chromadorita																								Chromadoroidea
2044381	Eukaryota	Nematoda	Chromadorea	Chromadorida	Chromadoridae	Chromadorita	Chromadorita sp. ELE054		Opisthokonta	Eumetazoa											Bilateria	Protostomia	Ecdysozoa														Metazoa		cellular organisms	unclassified Chromadorita																								Chromadoroidea
2044382	Eukaryota	Nematoda	Chromadorea	Chromadorida	Chromadoridae	Chromadorita	Chromadorita sp. ELE045		Opisthokonta	Eumetazoa											Bilateria	Protostomia	Ecdysozoa														Metazoa		cellular organisms	unclassified Chromadorita																								Chromadoroidea
2044383	Eukaryota	Nematoda	Chromadorea	Chromadorida	Chromadoridae	Chromadorita	Chromadorita sp. ELE056		Opisthokonta	Eumetazoa											Bilateria	Protostomia	Ecdysozoa														Metazoa		cellular organisms	unclassified Chromadorita																								Chromadoroidea
2044384	Eukaryota	Nematoda	Chromadorea	Chromadorida	Chromadoridae	Chromadorita	Chromadorita sp. ESC019		Opisthokonta	Eumetazoa											Bilateria	Protostomia	Ecdysozoa														Metazoa		cellular organisms	unclassified Chromadorita																								Chromadoroidea
2044385	Eukaryota	Nematoda	Chromadorea	Chromadorida	Chromadoridae	Chromadorita	Chromadorita sp. FUN029		Opisthokonta	Eumetazoa											Bilateria	Protostomia	Ecdysozoa														Metazoa		cellular organisms	unclassified Chromadorita																								Chromadoroidea
2044386	Eukaryota	Nematoda	Chromadorea	Chromadorida	Chromadoridae	Chromadorita	Chromadorita sp. FUN034		Opisthokonta	Eumetazoa											Bilateria	Protostomia	Ecdysozoa														Metazoa		cellular organisms	unclassified Chromadorita																								Chromadoroidea
2044387	Eukaryota	Nematoda	Chromadorea	Chromadorida	Chromadoridae	Chromadorita	Chromadorita sp. FUN036		Opisthokonta	Eumetazoa											Bilateria	Protostomia	Ecdysozoa														Metazoa		cellular organisms	unclassified Chromadorita																								Chromadoroidea
2044388	Eukaryota	Nematoda	Chromadorea	Chromadorida	Chromadoridae	Chromadorita	Chromadorita sp. FUN041		Opisthokonta	Eumetazoa											Bilateria	Protostomia	Ecdysozoa														Metazoa		cellular organisms	unclassified Chromadorita																								Chromadoroidea
2044389	Eukaryota	Nematoda	Chromadorea	Chromadorida	Chromadoridae	Chromadorita	Chromadorita sp. FUN043		Opisthokonta	Eumetazoa											Bilateria	Protostomia	Ecdysozoa														Metazoa		cellular organisms	unclassified Chromadorita																								Chromadoroidea
2044390	Eukaryota	Nematoda	Chromadorea	Chromadorida	Chromadoridae	Chromadorita	Chromadorita sp. FUN044		Opisthokonta	Eumetazoa											Bilateria	Protostomia	Ecdysozoa														Metazoa		cellular organisms	unclassified Chromadorita																								Chromadoroidea
2044391	Eukaryota	Nematoda	Chromadorea	Chromadorida	Chromadoridae	Chromadorita	Chromadorita sp. FUN045		Opisthokonta	Eumetazoa											Bilateria	Protostomia	Ecdysozoa														Metazoa		cellular organisms	unclassified Chromadorita																								Chromadoroidea
2044392	Eukaryota	Nematoda	Chromadorea	Chromadorida	Chromadoridae	Chromadorita	Chromadorita sp. FUN046		Opisthokonta	Eumetazoa											Bilateria	Protostomia	Ecdysozoa														Metazoa		cellular organisms	unclassified Chromadorita																								Chromadoroidea
2044393	Eukaryota	Nematoda	Enoplea	Enoplida	Thoracostomopsidae	Enoploides	Enoploides sp. FUN005		Opisthokonta	Eumetazoa											Bilateria	Protostomia	Ecdysozoa														Metazoa		cellular organisms	unclassified Enoploides													Enoplia					Enoplina						Enoploidea
2044394	Eukaryota	Nematoda	Enoplea	Enoplida	Thoracostomopsidae	Enoploides	Enoploides sp. FUN051		Opisthokonta	Eumetazoa											Bilateria	Protostomia	Ecdysozoa														Metazoa		cellular organisms	unclassified Enoploides													Enoplia					Enoplina						Enoploidea
2044395	Eukaryota	Nematoda	Enoplea	Enoplida	Thoracostomopsidae	Enoploides	Enoploides sp. FUN003		Opisthokonta	Eumetazoa											Bilateria	Protostomia	Ecdysozoa														Metazoa		cellular organisms	unclassified Enoploides													Enoplia					Enoplina						Enoploidea
2044396	Eukaryota	Nematoda	Enoplea	Enoplida	Thoracostomopsidae	Enoploides	Enoploides sp. FUN039		Opisthokonta	Eumetazoa											Bilateria	Protostomia	Ecdysozoa														Metazoa		cellular organisms	unclassified Enoploides													Enoplia					Enoplina						Enoploidea
2044397	Eukaryota	Nematoda	Enoplea	Enoplida	Thoracostomopsidae	Enoploides	Enoploides sp. ESC015		Opisthokonta	Eumetazoa											Bilateria	Protostomia	Ecdysozoa														Metazoa		cellular organisms	unclassified Enoploides													Enoplia					Enoplina						Enoploidea
2044398	Eukaryota	Nematoda	Enoplea	Enoplida	Thoracostomopsidae	Enoploides	Enoploides sp. FUN017		Opisthokonta	Eumetazoa											Bilateria	Protostomia	Ecdysozoa														Metazoa		cellular organisms	unclassified Enoploides													Enoplia					Enoplina						Enoploidea
2044399	Eukaryota	Nematoda	Enoplea	Enoplida	Thoracostomopsidae	Enoploides	Enoploides sp. ESC011		Opisthokonta	Eumetazoa											Bilateria	Protostomia	Ecdysozoa														Metazoa		cellular organisms	unclassified Enoploides													Enoplia					Enoplina						Enoploidea
2044400	Eukaryota	Nematoda	Enoplea	Enoplida	Thoracostomopsidae	Enoploides	Enoploides sp. ESC014		Opisthokonta	Eumetazoa											Bilateria	Protostomia	Ecdysozoa														Metazoa		cellular organisms	unclassified Enoploides													Enoplia					Enoplina						Enoploidea
2044401	Eukaryota	Nematoda	Enoplea	Enoplida	Thoracostomopsidae	Enoploides	Enoploides sp. FUN013		Opisthokonta	Eumetazoa											Bilateria	Protostomia	Ecdysozoa														Metazoa		cellular organisms	unclassified Enoploides													Enoplia					Enoplina						Enoploidea
2044402	Eukaryota	Nematoda	Enoplea	Enoplida	Thoracostomopsidae	Enoploides	Enoploides sp. FUN016		Opisthokonta	Eumetazoa											Bilateria	Protostomia	Ecdysozoa														Metazoa		cellular organisms	unclassified Enoploides													Enoplia					Enoplina						Enoploidea
2044403	Eukaryota	Nematoda	Enoplea	Enoplida	Thoracostomopsidae	Enoploides	Enoploides sp. ESC010		Opisthokonta	Eumetazoa											Bilateria	Protostomia	Ecdysozoa														Metazoa		cellular organisms	unclassified Enoploides													Enoplia					Enoplina						Enoploidea
2044404	Eukaryota	Nematoda	Enoplea	Enoplida	Thoracostomopsidae	Enoploides	Enoploides sp. ESC016		Opisthokonta	Eumetazoa											Bilateria	Protostomia	Ecdysozoa														Metazoa		cellular organisms	unclassified Enoploides													Enoplia					Enoplina						Enoploidea
2044405	Eukaryota	Nematoda	Enoplea	Enoplida	Thoracostomopsidae	Enoploides	Enoploides sp. ESC038		Opisthokonta	Eumetazoa											Bilateria	Protostomia	Ecdysozoa														Metazoa		cellular organisms	unclassified Enoploides													Enoplia					Enoplina						Enoploidea
2044406	Eukaryota	Nematoda	Enoplea	Enoplida	Thoracostomopsidae	Enoploides	Enoploides sp. ESC039		Opisthokonta	Eumetazoa											Bilateria	Protostomia	Ecdysozoa														Metazoa		cellular organisms	unclassified Enoploides													Enoplia					Enoplina						Enoploidea
2044407	Eukaryota	Nematoda	Enoplea	Enoplida	Thoracostomopsidae	Enoploides	Enoploides sp. FUN012		Opisthokonta	Eumetazoa											Bilateria	Protostomia	Ecdysozoa														Metazoa		cellular organisms	unclassified Enoploides													Enoplia					Enoplina						Enoploidea
2044408	Eukaryota	Nematoda	Enoplea	Enoplida	Thoracostomopsidae	Enoploides	Enoploides sp. FUN018		Opisthokonta	Eumetazoa											Bilateria	Protostomia	Ecdysozoa														Metazoa		cellular organisms	unclassified Enoploides													Enoplia					Enoplina						Enoploidea
2044409	Eukaryota	Nematoda	Enoplea	Enoplida	Thoracostomopsidae	Enoploides	Enoploides sp. FUN019		Opisthokonta	Eumetazoa											Bilateria	Protostomia	Ecdysozoa														Metazoa		cellular organisms	unclassified Enoploides													Enoplia					Enoplina						Enoploidea
2044410	Eukaryota	Nematoda	Enoplea	Enoplida	Thoracostomopsidae	Enoploides	Enoploides sp. FUN020		Opisthokonta	Eumetazoa											Bilateria	Protostomia	Ecdysozoa														Metazoa		cellular organisms	unclassified Enoploides													Enoplia					Enoplina						Enoploidea
2044411	Eukaryota	Nematoda	Enoplea	Enoplida	Thoracostomopsidae	Enoploides	Enoploides sp. ESC012		Opisthokonta	Eumetazoa											Bilateria	Protostomia	Ecdysozoa														Metazoa		cellular organisms	unclassified Enoploides													Enoplia					Enoplina						Enoploidea
2044412	Eukaryota	Nematoda	Enoplea	Enoplida	Thoracostomopsidae	Enoploides	Enoploides sp. FUN014		Opisthokonta	Eumetazoa											Bilateria	Protostomia	Ecdysozoa														Metazoa		cellular organisms	unclassified Enoploides													Enoplia					Enoplina						Enoploidea
2044413	Eukaryota	Nematoda	Enoplea	Enoplida	Thoracostomopsidae	Enoploides	Enoploides sp. FUN024		Opisthokonta	Eumetazoa											Bilateria	Protostomia	Ecdysozoa														Metazoa		cellular organisms	unclassified Enoploides													Enoplia					Enoplina						Enoploidea
2044414	Eukaryota	Nematoda	Enoplea	Enoplida	Thoracostomopsidae	Enoploides	Enoploides sp. FUN053		Opisthokonta	Eumetazoa											Bilateria	Protostomia	Ecdysozoa														Metazoa		cellular organisms	unclassified Enoploides													Enoplia					Enoplina						Enoploidea
2044415	Eukaryota	Nematoda	Enoplea	Enoplida	Thoracostomopsidae	Enoploides	Enoploides sp. ESC006		Opisthokonta	Eumetazoa											Bilateria	Protostomia	Ecdysozoa														Metazoa		cellular organisms	unclassified Enoploides													Enoplia					Enoplina						Enoploidea
2044416	Eukaryota	Nematoda	Enoplea	Enoplida	Thoracostomopsidae	Enoploides	Enoploides sp. FUN009		Opisthokonta	Eumetazoa											Bilateria	Protostomia	Ecdysozoa														Metazoa		cellular organisms	unclassified Enoploides													Enoplia					Enoplina						Enoploidea
2044417	Eukaryota	Nematoda	Enoplea	Enoplida	Thoracostomopsidae	Enoploides	Enoploides sp. ESC013		Opisthokonta	Eumetazoa											Bilateria	Protostomia	Ecdysozoa														Metazoa		cellular organisms	unclassified Enoploides													Enoplia					Enoplina						Enoploidea
2044418	Eukaryota	Nematoda	Enoplea	Enoplida	Thoracostomopsidae	Enoploides	Enoploides sp. FUN015		Opisthokonta	Eumetazoa											Bilateria	Protostomia	Ecdysozoa														Metazoa		cellular organisms	unclassified Enoploides													Enoplia					Enoplina						Enoploidea
2044419	Eukaryota	Nematoda	Enoplea	Enoplida	Thoracostomopsidae	Enoploides	Enoploides sp. ESC008		Opisthokonta	Eumetazoa											Bilateria	Protostomia	Ecdysozoa														Metazoa		cellular organisms	unclassified Enoploides													Enoplia					Enoplina						Enoploidea
2044420	Eukaryota	Nematoda	Enoplea	Enoplida	Thoracostomopsidae	Enoploides	Enoploides sp. FUN010		Opisthokonta	Eumetazoa											Bilateria	Protostomia	Ecdysozoa														Metazoa		cellular organisms	unclassified Enoploides													Enoplia					Enoplina						Enoploidea
2044421	Eukaryota	Nematoda	Enoplea	Enoplida	Thoracostomopsidae	Enoploides	Enoploides sp. FUN023		Opisthokonta	Eumetazoa											Bilateria	Protostomia	Ecdysozoa														Metazoa		cellular organisms	unclassified Enoploides													Enoplia					Enoplina						Enoploidea
2044422	Eukaryota	Nematoda	Enoplea	Enoplida	Thoracostomopsidae	Enoploides	Enoploides sp. ESC001		Opisthokonta	Eumetazoa											Bilateria	Protostomia	Ecdysozoa														Metazoa		cellular organisms	unclassified Enoploides													Enoplia					Enoplina						Enoploidea
2044423	Eukaryota	Nematoda	Enoplea	Enoplida	Thoracostomopsidae	Enoploides	Enoploides sp. FUN006		Opisthokonta	Eumetazoa											Bilateria	Protostomia	Ecdysozoa														Metazoa		cellular organisms	unclassified Enoploides													Enoplia					Enoplina						Enoploidea
2044424	Eukaryota	Nematoda	Enoplea	Enoplida	Thoracostomopsidae	Enoploides	Enoploides sp. ESC004		Opisthokonta	Eumetazoa											Bilateria	Protostomia	Ecdysozoa														Metazoa		cellular organisms	unclassified Enoploides													Enoplia					Enoplina						Enoploidea
2044425	Eukaryota	Nematoda	Enoplea	Enoplida	Thoracostomopsidae	Enoploides	Enoploides sp. FUN007		Opisthokonta	Eumetazoa											Bilateria	Protostomia	Ecdysozoa														Metazoa		cellular organisms	unclassified Enoploides													Enoplia					Enoplina						Enoploidea
2044426	Eukaryota	Nematoda	Enoplea	Enoplida	Thoracostomopsidae	Enoploides	Enoploides sp. FUN001		Opisthokonta	Eumetazoa											Bilateria	Protostomia	Ecdysozoa														Metazoa		cellular organisms	unclassified Enoploides													Enoplia					Enoplina						Enoploidea
2044427	Eukaryota	Nematoda	Enoplea	Enoplida	Thoracostomopsidae	Enoploides	Enoploides sp. FUN002		Opisthokonta	Eumetazoa											Bilateria	Protostomia	Ecdysozoa														Metazoa		cellular organisms	unclassified Enoploides													Enoplia					Enoplina						Enoploidea
2044428	Eukaryota	Nematoda	Enoplea	Enoplida	Thoracostomopsidae	Enoploides	Enoploides sp. FUN004		Opisthokonta	Eumetazoa											Bilateria	Protostomia	Ecdysozoa														Metazoa		cellular organisms	unclassified Enoploides													Enoplia					Enoplina						Enoploidea
2044429	Eukaryota	Nematoda	Enoplea	Enoplida	Thoracostomopsidae	Enoploides	Enoploides sp. FUN008		Opisthokonta	Eumetazoa											Bilateria	Protostomia	Ecdysozoa														Metazoa		cellular organisms	unclassified Enoploides													Enoplia					Enoplina						Enoploidea
2044430	Eukaryota	Nematoda	Enoplea	Enoplida	Thoracostomopsidae	Enoploides	Enoploides sp. FUN021		Opisthokonta	Eumetazoa											Bilateria	Protostomia	Ecdysozoa														Metazoa		cellular organisms	unclassified Enoploides													Enoplia					Enoplina						Enoploidea
2044431	Eukaryota	Nematoda	Enoplea	Enoplida	Thoracostomopsidae	Enoploides	Enoploides sp. FUN022		Opisthokonta	Eumetazoa											Bilateria	Protostomia	Ecdysozoa														Metazoa		cellular organisms	unclassified Enoploides													Enoplia					Enoplina						Enoploidea
2044432	Eukaryota	Nematoda	Enoplea	Enoplida	Thoracostomopsidae	Enoploides	Enoploides sp. FUN027		Opisthokonta	Eumetazoa											Bilateria	Protostomia	Ecdysozoa														Metazoa		cellular organisms	unclassified Enoploides													Enoplia					Enoplina						Enoploidea
2044433	Eukaryota	Nematoda	Enoplea	Enoplida	Thoracostomopsidae	Enoploides	Enoploides sp. FUN042		Opisthokonta	Eumetazoa											Bilateria	Protostomia	Ecdysozoa														Metazoa		cellular organisms	unclassified Enoploides													Enoplia					Enoplina						Enoploidea
2044434	Eukaryota	Nematoda	Chromadorea	Monhysterida	Monhysteridae	Halomonhystera	Halomonhystera sp. CAS004		Opisthokonta	Eumetazoa											Bilateria	Protostomia	Ecdysozoa														Metazoa		cellular organisms	unclassified Halomonhystera																		Monhysterina
2044435	Eukaryota	Nematoda	Chromadorea	Monhysterida	Linhomoeidae		Linhomoeidae sp. ELE044		Opisthokonta	Eumetazoa											Bilateria	Protostomia	Ecdysozoa														Metazoa		cellular organisms	unclassified Linhomoeidae																		Linhomoeina
2044436	Eukaryota	Nematoda	Chromadorea	Chromadorida	Cyatholaimidae	Paracanthonchus	Paracanthonchus sp. ELE026		Opisthokonta	Eumetazoa											Bilateria	Protostomia	Ecdysozoa														Metazoa		cellular organisms	unclassified Paracanthonchus																								Chromadoroidea
2044437	Eukaryota	Nematoda	Chromadorea	Chromadorida	Cyatholaimidae	Paracanthonchus	Paracanthonchus sp. ELE039		Opisthokonta	Eumetazoa											Bilateria	Protostomia	Ecdysozoa														Metazoa		cellular organisms	unclassified Paracanthonchus																								Chromadoroidea
2044438	Eukaryota	Nematoda	Chromadorea	Chromadorida	Cyatholaimidae	Paracanthonchus	Paracanthonchus sp. ELE040		Opisthokonta	Eumetazoa											Bilateria	Protostomia	Ecdysozoa														Metazoa		cellular organisms	unclassified Paracanthonchus																								Chromadoroidea
2044439	Eukaryota	Nematoda	Chromadorea	Chromadorida	Cyatholaimidae	Paracanthonchus	Paracanthonchus sp. ELE041		Opisthokonta	Eumetazoa											Bilateria	Protostomia	Ecdysozoa														Metazoa		cellular organisms	unclassified Paracanthonchus																								Chromadoroidea
2044440	Eukaryota	Nematoda	Chromadorea	Chromadorida	Cyatholaimidae	Paracanthonchus	Paracanthonchus sp. ELE052		Opisthokonta	Eumetazoa											Bilateria	Protostomia	Ecdysozoa														Metazoa		cellular organisms	unclassified Paracanthonchus																								Chromadoroidea
2044441	Eukaryota	Nematoda	Chromadorea	Chromadorida	Cyatholaimidae	Paracanthonchus	Paracanthonchus sp. ELE057		Opisthokonta	Eumetazoa											Bilateria	Protostomia	Ecdysozoa														Metazoa		cellular organisms	unclassified Paracanthonchus																								Chromadoroidea
2044442	Eukaryota	Nematoda	Chromadorea	Rhabditida	Rhabditidae	Pellioditis	Pellioditis sp. FUN120		Opisthokonta	Eumetazoa											Bilateria	Protostomia	Ecdysozoa												Rhabditomorpha		Metazoa		cellular organisms	unclassified Pellioditis															Peloderinae			Rhabditina						Rhabditoidea
2044443	Eukaryota	Nematoda	Chromadorea	Monhysterida	Xyalidae	Theristus	Theristus sp. FUM003		Opisthokonta	Eumetazoa											Bilateria	Protostomia	Ecdysozoa														Metazoa		cellular organisms	unclassified Theristus																		Monhysterina
2044444	Eukaryota	Nematoda	Chromadorea	Monhysterida	Xyalidae	Theristus	Theristus sp. ESC032		Opisthokonta	Eumetazoa											Bilateria	Protostomia	Ecdysozoa														Metazoa		cellular organisms	unclassified Theristus																		Monhysterina
2044445	Eukaryota	Nematoda	Enoplea	Enoplida	Oncholaimidae	Viscosia	Viscosia sp. ELE015		Opisthokonta	Eumetazoa											Bilateria	Protostomia	Ecdysozoa														Metazoa		cellular organisms	unclassified Viscosia													Enoplia					Oncholaimina						Oncholaimoidea
2044446	Eukaryota	Nematoda	Enoplea	Enoplida	Oncholaimidae	Oncholaimus	Oncholaimus sp. ESC003		Opisthokonta	Eumetazoa											Bilateria	Protostomia	Ecdysozoa														Metazoa		cellular organisms	unclassified Oncholaimus													Enoplia					Oncholaimina						Oncholaimoidea
2044447	Viruses	Negarnaviricota	Insthoviricetes	Articulavirales	Orthomyxoviridae	Alphainfluenzavirus	Influenza A virus		Riboviria																												Orthornavirae		Influenza A virus (A/Israel/C3365/2017(H3N2))										H3N2 subtype										Polyploviricotina
2044448	Viruses	Negarnaviricota	Insthoviricetes	Articulavirales	Orthomyxoviridae	Alphainfluenzavirus	Influenza A virus		Riboviria																												Orthornavirae		Influenza A virus (A/Israel/C3505/2017(H3N2))										H3N2 subtype										Polyploviricotina
2044449	Viruses	Negarnaviricota	Insthoviricetes	Articulavirales	Orthomyxoviridae	Alphainfluenzavirus	Influenza A virus		Riboviria																												Orthornavirae		Influenza A virus (A/Israel/C3587/2017(H3N2))										H3N2 subtype										Polyploviricotina
2044450	Viruses	Negarnaviricota	Insthoviricetes	Articulavirales	Orthomyxoviridae	Alphainfluenzavirus	Influenza A virus		Riboviria																												Orthornavirae		Influenza A virus (A/Israel/C3607/2017(H3N2))										H3N2 subtype										Polyploviricotina
2044451	Viruses	Negarnaviricota	Insthoviricetes	Articulavirales	Orthomyxoviridae	Alphainfluenzavirus	Influenza A virus		Riboviria																												Orthornavirae		Influenza A virus (A/Israel/C3673/2017(H3N2))										H3N2 subtype										Polyploviricotina
2044452	Viruses	Negarnaviricota	Insthoviricetes	Articulavirales	Orthomyxoviridae	Alphainfluenzavirus	Influenza A virus		Riboviria																												Orthornavirae		Influenza A virus (A/Israel/C3924/2017(H3N2))										H3N2 subtype										Polyploviricotina
2044453	Viruses	Negarnaviricota	Insthoviricetes	Articulavirales	Orthomyxoviridae	Alphainfluenzavirus	Influenza A virus		Riboviria																												Orthornavirae		Influenza A virus (A/Israel/C4912/2017(H3N2))										H3N2 subtype										Polyploviricotina
2044454	Viruses	Negarnaviricota	Insthoviricetes	Articulavirales	Orthomyxoviridae	Alphainfluenzavirus	Influenza A virus		Riboviria																												Orthornavirae		Influenza A virus (A/Israel/C6061/2017(H3N2))										H3N2 subtype										Polyploviricotina
2044455	Viruses	Negarnaviricota	Insthoviricetes	Articulavirales	Orthomyxoviridae	Alphainfluenzavirus	Influenza A virus		Riboviria																												Orthornavirae		Influenza A virus (A/Israel/C6062/2017(H3N2))										H3N2 subtype										Polyploviricotina
2044456	Viruses	Negarnaviricota	Insthoviricetes	Articulavirales	Orthomyxoviridae	Alphainfluenzavirus	Influenza A virus		Riboviria																												Orthornavirae		Influenza A virus (A/Israel/C6192/2017(H3N2))										H3N2 subtype										Polyploviricotina
2044457	Bacteria	Proteobacteria	Gammaproteobacteria	Enterobacterales	Enterobacteriaceae	Escherichia	Escherichia sp. E2586																																cellular organisms	unclassified Escherichia
2044458	Bacteria	Proteobacteria	Gammaproteobacteria	Enterobacterales	Enterobacteriaceae	Escherichia	Escherichia sp. E2593																																cellular organisms	unclassified Escherichia
2044459	Bacteria	Proteobacteria	Gammaproteobacteria	Enterobacterales	Enterobacteriaceae	Escherichia	Escherichia sp. E2661																																cellular organisms	unclassified Escherichia
2044460	Bacteria	Proteobacteria	Gammaproteobacteria	Enterobacterales	Enterobacteriaceae	Escherichia	Escherichia sp. E2748																																cellular organisms	unclassified Escherichia
2044461	Bacteria	Proteobacteria	Gammaproteobacteria	Enterobacterales	Enterobacteriaceae	Escherichia	Escherichia sp. E3356																																cellular organisms	unclassified Escherichia
2044462	Bacteria	Proteobacteria	Gammaproteobacteria	Enterobacterales	Enterobacteriaceae	Escherichia	Escherichia sp. E3659																																cellular organisms	unclassified Escherichia
2044463	Bacteria	Proteobacteria	Gammaproteobacteria	Enterobacterales	Enterobacteriaceae	Escherichia	Escherichia sp. E4208																																cellular organisms	unclassified Escherichia
2044464	Bacteria	Proteobacteria	Gammaproteobacteria	Enterobacterales	Enterobacteriaceae	Escherichia	Escherichia sp. E4694																																cellular organisms	unclassified Escherichia
2044465	Bacteria	Proteobacteria	Gammaproteobacteria	Enterobacterales	Enterobacteriaceae	Escherichia	Escherichia sp. E4702																																cellular organisms	unclassified Escherichia
2044466	Bacteria	Proteobacteria	Gammaproteobacteria	Enterobacterales	Enterobacteriaceae	Escherichia	Escherichia sp. E4736																																cellular organisms	unclassified Escherichia
2044467	Bacteria	Proteobacteria	Gammaproteobacteria	Enterobacterales	Enterobacteriaceae	Escherichia	Escherichia sp. E4742																																cellular organisms	unclassified Escherichia
2044468	Bacteria	Proteobacteria	Gammaproteobacteria	Enterobacterales	Enterobacteriaceae	Escherichia	Escherichia sp. E4930																																cellular organisms	unclassified Escherichia
2044469	Eukaryota		Bigyra	Thraustochytrida	Thraustochytriaceae	Labyrinthulochytrium	Labyrinthulochytrium arktikum		Sar	Stramenopiles																													cellular organisms														Labyrinthulomycetes
2044470	Eukaryota	Nematoda	Chromadorea	Rhabditida	Telotylenchidae	Trophurus	Trophurus wuhuensis		Opisthokonta	Eumetazoa											Bilateria	Protostomia	Ecdysozoa												Tylenchomorpha		Metazoa		cellular organisms																			Tylenchina						Tylenchoidea
2044471	Eukaryota	Chordata	Amphibia	Anura	Rhacophoridae	Rhacophorus	Rhacophorus lishuiensis		Opisthokonta	Eumetazoa											Bilateria	Deuterostomia	Vertebrata	Gnathostomata	Teleostomi	Euteleostomi	Dipnotetrapodomorpha	Tetrapoda									Metazoa		cellular organisms																Rhacophorinae			Neobatrachia	Craniata				Sarcopterygii	Ranoidea	Batrachia
2044472	Eukaryota	Nematoda	Chromadorea	Rhabditida	Rictulariidae	Pterygodermatites	Pterygodermatites zygodontomis		Opisthokonta	Eumetazoa											Bilateria	Protostomia	Ecdysozoa												Spiruromorpha		Metazoa		cellular organisms																			Spirurina						Rictularoidea
2044473	Eukaryota	Microsporidia			Nosematidae	Nosema	Nosema maddoxi		Opisthokonta																												Fungi		cellular organisms	Fungi incertae sedis																		Apansporoblastina
2044474	Eukaryota	Streptophyta	Magnoliopsida	Fagales	Juglandaceae	Carya	Carya illinoinensis x Carya x laneyi		Embryophyta	Tracheophyta											Euphyllophyta	Spermatophyta	Mesangiospermae	eudicotyledons	Gunneridae	Pentapetalae	rosids	fabids									Viridiplantae		cellular organisms																				Streptophytina
2044475	Eukaryota	Streptophyta	Magnoliopsida	Fagales	Juglandaceae	Carya	Carya x brownii		Embryophyta	Tracheophyta											Euphyllophyta	Spermatophyta	Mesangiospermae	eudicotyledons	Gunneridae	Pentapetalae	rosids	fabids									Viridiplantae		cellular organisms																				Streptophytina
2044476	Eukaryota	Streptophyta	Magnoliopsida	Fagales	Juglandaceae	Carya	Carya x laneyi		Embryophyta	Tracheophyta											Euphyllophyta	Spermatophyta	Mesangiospermae	eudicotyledons	Gunneridae	Pentapetalae	rosids	fabids									Viridiplantae		cellular organisms																				Streptophytina
2044477	Eukaryota	Streptophyta	Magnoliopsida	Fagales	Juglandaceae	Carya	Carya palmeri		Embryophyta	Tracheophyta											Euphyllophyta	Spermatophyta	Mesangiospermae	eudicotyledons	Gunneridae	Pentapetalae	rosids	fabids									Viridiplantae		cellular organisms																				Streptophytina
2044478	Eukaryota	Basidiomycota	Agaricomycetes	Agaricales	Tricholomataceae		uncultured Mycenella		Opisthokonta																												Fungi		cellular organisms	environmental samples													Agaricomycetidae				Dikarya	Tricholomatineae	Agaricomycotina
2044479	Eukaryota	Basidiomycota	Agaricomycetes	Agaricales	Agaricaceae		uncultured Echinoderma		Opisthokonta																												Fungi		cellular organisms	environmental samples													Agaricomycetidae				Dikarya	Agaricineae	Agaricomycotina
2044480	Eukaryota	Ascomycota	Lecanoromycetes	Pertusariales	Ochrolechiaceae				Opisthokonta	saccharomyceta											leotiomyceta	OSLEUM clade															Fungi		cellular organisms	environmental samples													Ostropomycetidae				Dikarya		Pezizomycotina
2044481	Eukaryota	Ascomycota	Lecanoromycetes	Pertusariales	Ochrolechiaceae		uncultured Ochrolechia		Opisthokonta	saccharomyceta											leotiomyceta	OSLEUM clade															Fungi		cellular organisms	environmental samples													Ostropomycetidae				Dikarya		Pezizomycotina
2044483	Bacteria	Proteobacteria	Gammaproteobacteria	Enterobacterales	Enterobacteriaceae	Citrobacter	Citrobacter sp. 68UC05																																cellular organisms	unclassified Citrobacter
2044484	Bacteria	Proteobacteria	Gammaproteobacteria	Enterobacterales	Enterobacteriaceae	Citrobacter	Citrobacter sp. 68UC07																																cellular organisms	unclassified Citrobacter
2044486	Bacteria	Proteobacteria	Gammaproteobacteria	Enterobacterales	Enterobacteriaceae	Citrobacter	Citrobacter sp. 68UC04																																cellular organisms	unclassified Citrobacter
2044487	Bacteria	Proteobacteria	Gammaproteobacteria	Enterobacterales	Enterobacteriaceae	Citrobacter	Citrobacter sp. 68UC06																																cellular organisms	unclassified Citrobacter
2044488	Archaea	Euryarchaeota	Halobacteria	Natrialbales	Natrialbaceae	Halopiger	Halopiger sp. TI3		Stenosarchaea group																														cellular organisms	unclassified Halopiger
2044489	Bacteria	Firmicutes	Bacilli	Lactobacillales	Enterococcaceae	Enterococcus	Enterococcus sp. V-1379		Terrabacteria group																														cellular organisms	unclassified Enterococcus
2044490	Bacteria	Firmicutes	Bacilli	Lactobacillales	Enterococcaceae	Enterococcus	Enterococcus sp. V-1381		Terrabacteria group																														cellular organisms	unclassified Enterococcus
2044491	Bacteria	Firmicutes	Bacilli	Lactobacillales	Enterococcaceae	Enterococcus	Enterococcus sp. V-1388		Terrabacteria group																														cellular organisms	unclassified Enterococcus
2044492	Bacteria	Firmicutes	Bacilli	Lactobacillales	Enterococcaceae	Enterococcus	Enterococcus sp. G-1331		Terrabacteria group																														cellular organisms	unclassified Enterococcus
2044493	Bacteria	Firmicutes	Bacilli	Lactobacillales	Enterococcaceae	Enterococcus	Enterococcus sp. G-1334		Terrabacteria group																														cellular organisms	unclassified Enterococcus
2044496	Eukaryota	Platyhelminthes	Cestoda	Cyclophyllidea	Catenotaeniidae	Skrjabinotaenia	Skrjabinotaenia sp. VH-2017		Opisthokonta	Eumetazoa											Bilateria	Protostomia	Spiralia	Lophotrochozoa													Metazoa		cellular organisms	unclassified Skrjabinotaenia													Eucestoda
2044497	Eukaryota	Platyhelminthes	Cestoda	Cyclophyllidea	Catenotaeniidae	Catenotaenia	Catenotaenia sp. VH-2017		Opisthokonta	Eumetazoa											Bilateria	Protostomia	Spiralia	Lophotrochozoa													Metazoa		cellular organisms	unclassified Catenotaenia													Eucestoda
2044498	Eukaryota	Platyhelminthes	Cestoda	Cyclophyllidea	Anoplocephalidae	Bertiella	Bertiella sp. VH-2017		Opisthokonta	Eumetazoa											Bilateria	Protostomia	Spiralia	Lophotrochozoa													Metazoa		cellular organisms	unclassified Bertiella (in: Platyhelminthes)													Eucestoda
2044499	Eukaryota	Arthropoda	Insecta	Coleoptera	Hydraenidae	Parhydraenida			Opisthokonta	Eumetazoa											Bilateria	Protostomia	Ecdysozoa	Panarthropoda	Mandibulata	Pancrustacea	Dicondylia		Endopterygota					Neoptera	Staphyliniformia		Metazoa		cellular organisms														Pterygota		Hydraeninae			Polyphaga	Hexapoda					Staphylinoidea
2044500	Eukaryota	Arthropoda	Insecta	Coleoptera	Hydraenidae	Parhydraenida	Parhydraenida sp. 1 IR-2017		Opisthokonta	Eumetazoa											Bilateria	Protostomia	Ecdysozoa	Panarthropoda	Mandibulata	Pancrustacea	Dicondylia		Endopterygota					Neoptera	Staphyliniformia		Metazoa		cellular organisms	unclassified Parhydraenida													Pterygota		Hydraeninae			Polyphaga	Hexapoda					Staphylinoidea
2044501	Eukaryota	Arthropoda	Insecta	Coleoptera	Hydraenidae	Parhydraenida	Parhydraenida sp. 2 IR-2017		Opisthokonta	Eumetazoa											Bilateria	Protostomia	Ecdysozoa	Panarthropoda	Mandibulata	Pancrustacea	Dicondylia		Endopterygota					Neoptera	Staphyliniformia		Metazoa		cellular organisms	unclassified Parhydraenida													Pterygota		Hydraeninae			Polyphaga	Hexapoda					Staphylinoidea
2044502	Eukaryota	Cnidaria	Myxozoa	Bivalvulida	Myxobolidae	Thelohanellus	Thelohanellus sp. HSSZOO-01/17		Opisthokonta	Eumetazoa																											Metazoa		cellular organisms	unclassified Thelohanellus													Myxosporea					Platysporina
2044503	Bacteria	Cyanobacteria		Nostocales	Nostocaceae	Nostoc	Nostoc sp. ARC 64		Terrabacteria group	Cyanobacteria/Melainabacteria group																													cellular organisms	unclassified Nostoc
2044504	Bacteria	Proteobacteria	Epsilonproteobacteria	Campylobacterales	Arcobacteraceae	Candidatus Marinarcus	Candidatus Marinarcus aquaticus																																cellular organisms																				delta/epsilon subdivisions
2044505	Bacteria	Proteobacteria	Epsilonproteobacteria	Campylobacterales	Arcobacteraceae	Arcobacter	Arcobacter sp. CECT 9188																																cellular organisms	unclassified Arcobacter																			delta/epsilon subdivisions
2044506	Bacteria	Proteobacteria	Epsilonproteobacteria	Campylobacterales	Arcobacteraceae	Arcobacter	Arcobacter sp. CECT 9299																																cellular organisms	unclassified Arcobacter																			delta/epsilon subdivisions
2044507	Bacteria	Proteobacteria	Epsilonproteobacteria	Campylobacterales	Arcobacteraceae	Arcobacter	Arcobacter sp. CECT 8986																																cellular organisms	unclassified Arcobacter																			delta/epsilon subdivisions
2044508	Bacteria	Proteobacteria	Epsilonproteobacteria	Campylobacterales	Arcobacteraceae	Arcobacter	Arcobacter sp. CECT 8983																																cellular organisms	unclassified Arcobacter																			delta/epsilon subdivisions
2044509	Bacteria	Proteobacteria	Epsilonproteobacteria	Campylobacterales	Arcobacteraceae	Arcobacter	Arcobacter sp. CECT 8989																																cellular organisms	unclassified Arcobacter																			delta/epsilon subdivisions
2044511	Bacteria	Proteobacteria	Epsilonproteobacteria	Campylobacterales	Arcobacteraceae	Arcobacter	Arcobacter sp. F2176																																cellular organisms	unclassified Arcobacter																			delta/epsilon subdivisions
2044512	Bacteria	Proteobacteria	Epsilonproteobacteria	Campylobacterales	Arcobacteraceae	Arcobacter	Arcobacter sp. F155																																cellular organisms	unclassified Arcobacter																			delta/epsilon subdivisions
2044513	Eukaryota	Nematoda	Chromadorea	Rhabditida	Steinernematidae	Steinernema	Steinernema sp. Thui		Opisthokonta	Eumetazoa											Bilateria	Protostomia	Ecdysozoa												Panagrolaimomorpha		Metazoa		cellular organisms	unclassified Steinernema																		Tylenchina						Strongyloidoidea
2044514	Eukaryota	Nematoda	Chromadorea	Rhabditida	Steinernematidae	Steinernema	Steinernema sp. Bembereke		Opisthokonta	Eumetazoa											Bilateria	Protostomia	Ecdysozoa												Panagrolaimomorpha		Metazoa		cellular organisms	unclassified Steinernema																		Tylenchina						Strongyloidoidea
2044515	Eukaryota	Basidiomycota	Agaricomycetes	Polyporales	Phanerochaetaceae	Porostereum	Porostereum sp.		Opisthokonta																												Fungi		cellular organisms	Agaricomycetes incertae sedis	unclassified Porostereum																Dikarya		Agaricomycotina
2044518	Eukaryota		Dinophyceae	Suessiales	Symbiodiniaceae	Symbiodinium	Symbiodinium sp. clade D		Sar	Alveolata											Symbiodinium sp. clades	Symbiodinium sp. JSC A clade D																	cellular organisms
2044519	Eukaryota		Dinophyceae	Suessiales	Symbiodiniaceae	Symbiodinium	Symbiodinium sp. clade D		Sar	Alveolata											Symbiodinium sp. clades	Symbiodinium sp. JSC FA clade D																	cellular organisms
2044520	Eukaryota		Dinophyceae	Suessiales	Symbiodiniaceae	Symbiodinium	Symbiodinium sp. clade D		Sar	Alveolata											Symbiodinium sp. clades	Symbiodinium sp. JSC S clade D																	cellular organisms
2044521	Archaea	Euryarchaeota	Halobacteria	Natrialbales	Natrialbaceae	Natrarchaeobaculum	Natrarchaeobaculum sulfurireducens		Stenosarchaea group																														cellular organisms
2044522	Eukaryota	Ascomycota	Sordariomycetes			Triadelphia	Triadelphia moubasheri		Opisthokonta	saccharomyceta											leotiomyceta	sordariomyceta															Fungi		cellular organisms	Hypocreomycetidae incertae sedis													Hypocreomycetidae				Dikarya		Pezizomycotina
2044523	Eukaryota	Basidiomycota	Agaricomycetes	Agaricales	Cortinariaceae	Cortinarius	Cortinarius fulvopaludosus		Opisthokonta																												Fungi		cellular organisms														Agaricomycetidae				Dikarya	Agaricineae	Agaricomycotina
2044524	Eukaryota	Basidiomycota	Agaricomycetes	Agaricales	Cortinariaceae	Cortinarius	Cortinarius fuscoalbus		Opisthokonta																												Fungi		cellular organisms														Agaricomycetidae				Dikarya	Agaricineae	Agaricomycotina
2044525	Eukaryota	Basidiomycota	Agaricomycetes	Agaricales	Cortinariaceae	Cortinarius	Cortinarius heterodepressus		Opisthokonta																												Fungi		cellular organisms														Agaricomycetidae				Dikarya	Agaricineae	Agaricomycotina
2044526	Eukaryota	Basidiomycota	Agaricomycetes	Agaricales	Cortinariaceae	Cortinarius	Cortinarius hinnuleocervinus		Opisthokonta																												Fungi		cellular organisms														Agaricomycetidae				Dikarya	Agaricineae	Agaricomycotina
2044527	Eukaryota	Basidiomycota	Agaricomycetes	Agaricales	Cortinariaceae	Cortinarius	Cortinarius paludosaniosus		Opisthokonta																												Fungi		cellular organisms														Agaricomycetidae				Dikarya	Agaricineae	Agaricomycotina
2044528	Eukaryota	Basidiomycota	Agaricomycetes	Agaricales	Cortinariaceae	Cortinarius	Cortinarius psammocola		Opisthokonta																												Fungi		cellular organisms														Agaricomycetidae				Dikarya	Agaricineae	Agaricomycotina
2044529	Eukaryota	Basidiomycota	Agaricomycetes	Agaricales	Cortinariaceae	Cortinarius	Cortinarius quercoconicus		Opisthokonta																												Fungi		cellular organisms														Agaricomycetidae				Dikarya	Agaricineae	Agaricomycotina
2044530	Eukaryota	Basidiomycota	Agaricomycetes	Agaricales	Cortinariaceae	Cortinarius	Cortinarius sphagnoravus		Opisthokonta																												Fungi		cellular organisms														Agaricomycetidae				Dikarya	Agaricineae	Agaricomycotina
2044531	Eukaryota	Basidiomycota	Agaricomycetes	Agaricales	Cortinariaceae	Cortinarius	Cortinarius subminiatopus		Opisthokonta																												Fungi		cellular organisms														Agaricomycetidae				Dikarya	Agaricineae	Agaricomycotina
2044532	Eukaryota	Basidiomycota	Agaricomycetes	Agaricales	Cortinariaceae	Cortinarius	Cortinarius subpaleaceus		Opisthokonta																												Fungi		cellular organisms														Agaricomycetidae				Dikarya	Agaricineae	Agaricomycotina
2044536	Eukaryota	Basidiomycota	Agaricomycetes	Thelephorales	Thelephoraceae	Tomentella	Tomentella lammiensis		Opisthokonta																												Fungi		cellular organisms	Agaricomycetes incertae sedis																	Dikarya		Agaricomycotina
2044537	Eukaryota	Basidiomycota	Agaricomycetes	Thelephorales	Thelephoraceae	Tomentella	Tomentella globosa		Opisthokonta																												Fungi		cellular organisms	Agaricomycetes incertae sedis																	Dikarya		Agaricomycotina
2044538	Eukaryota	Basidiomycota	Agaricomycetes	Thelephorales	Thelephoraceae	Tomentella	Tomentella longisterigmata		Opisthokonta																												Fungi		cellular organisms	Agaricomycetes incertae sedis																	Dikarya		Agaricomycotina
2044539	Eukaryota	Arthropoda	Insecta	Diptera	Cecidomyiidae	Dasineura	Dasineura sp. DND-2017		Opisthokonta	Eumetazoa											Bilateria	Protostomia	Ecdysozoa	Panarthropoda	Mandibulata	Pancrustacea	Dicondylia		Endopterygota					Neoptera	Bibionomorpha		Metazoa		cellular organisms	Lasiopteridi	unclassified Dasineura												Pterygota		Cecidomyiinae			Nematocera	Hexapoda					Sciaroidea			Dasineurini
2044540	Eukaryota	Basidiomycota	Agaricomycetes	Agaricales	Agaricaceae	Macrolepiota	Macrolepiota dunensis		Opisthokonta																												Fungi		cellular organisms														Agaricomycetidae				Dikarya	Agaricineae	Agaricomycotina
2044541	Eukaryota	Basidiomycota	Agaricomycetes	Agaricales	Agaricaceae	Macrolepiota	Macrolepiota pulchella		Opisthokonta																												Fungi		cellular organisms														Agaricomycetidae				Dikarya	Agaricineae	Agaricomycotina
2044542	Eukaryota	Basidiomycota	Agaricomycetes	Agaricales	Agaricaceae	Macrolepiota	Macrolepiota sp. NM-2017b		Opisthokonta																												Fungi		cellular organisms	unclassified Macrolepiota													Agaricomycetidae				Dikarya	Agaricineae	Agaricomycotina
2044543	Eukaryota	Basidiomycota	Agaricomycetes	Polyporales	Polyporaceae	Ganoderma	Ganoderma sp. SCK-2017a		Opisthokonta																												Fungi		cellular organisms	Agaricomycetes incertae sedis	unclassified Ganoderma																Dikarya		Agaricomycotina
2044544	Eukaryota	Arthropoda	Insecta	Orthoptera	Gryllidae	Nisitrus	Nisitrus insignis		Opisthokonta	Eumetazoa											Bilateria	Protostomia	Ecdysozoa	Panarthropoda	Mandibulata	Pancrustacea	Dicondylia		Polyneoptera					Neoptera	Gryllidea		Metazoa		cellular organisms														Pterygota		Eneopterinae			Ensifera	Hexapoda					Grylloidea
2044545	Eukaryota	Arthropoda	Insecta	Hymenoptera	Apidae	Bombus	Bombus cf. semenovi YL-2017		Opisthokonta	Eumetazoa											Bilateria	Protostomia	Ecdysozoa	Panarthropoda	Mandibulata	Pancrustacea	Dicondylia		Endopterygota					Neoptera	Aculeata		Metazoa		cellular organisms	unclassified Bombus													Pterygota		Apinae			Apocrita	Hexapoda					Apoidea			Bombini
2044546	Eukaryota	Ascomycota	Sordariomycetes	Hypocreales	Ophiocordycipitaceae	Pleurocordyceps	Pleurocordyceps aurantiaca		Opisthokonta	saccharomyceta											leotiomyceta	sordariomyceta															Fungi		cellular organisms														Hypocreomycetidae				Dikarya		Pezizomycotina
2044547	Eukaryota	Basidiomycota	Agaricomycetes	Agaricales	Agaricaceae	Agaricus	Agaricus parvibrunneus		Opisthokonta																												Fungi		cellular organisms														Agaricomycetidae				Dikarya	Agaricineae	Agaricomycotina
2044548	Eukaryota	Basidiomycota	Agaricomycetes	Agaricales	Agaricaceae	Agaricus	Agaricus pseudominipurpureus		Opisthokonta																												Fungi		cellular organisms														Agaricomycetidae				Dikarya	Agaricineae	Agaricomycotina
2044549	Eukaryota	Basidiomycota	Agaricomycetes	Agaricales	Agaricaceae	Agaricus	Agaricus yanzhiensis		Opisthokonta																												Fungi		cellular organisms														Agaricomycetidae				Dikarya	Agaricineae	Agaricomycotina
2044550	Eukaryota	Ascomycota	Leotiomycetes	Erysiphales	Erysiphaceae	Erysiphe	Erysiphe convolvuli		Opisthokonta	saccharomyceta											leotiomyceta	sordariomyceta															Fungi		cellular organisms																		Dikarya		Pezizomycotina									Erysiphe convolvuli var. convolvuli
2044551	Eukaryota	Basidiomycota	Agaricomycetes	Trechisporales		Sistotremastrum	Sistotremastrum sp.		Opisthokonta																												Fungi		cellular organisms	Agaricomycetes incertae sedis	Trechisporales incertae sedis	unclassified Sistotremastrum															Dikarya		Agaricomycotina
2044552	Eukaryota	Basidiomycota	Agaricomycetes	Polyporales	Ischnodermataceae	Ischnoderma	Ischnoderma sp.		Opisthokonta																												Fungi		cellular organisms	Agaricomycetes incertae sedis	unclassified Ischnoderma																Dikarya		Agaricomycotina
2044553	Eukaryota	Basidiomycota	Agaricomycetes	Russulales	Stereaceae	Coniophorafomes			Opisthokonta																												Fungi		cellular organisms	Agaricomycetes incertae sedis																	Dikarya		Agaricomycotina
2044554	Eukaryota	Basidiomycota	Agaricomycetes	Russulales	Stereaceae	Coniophorafomes	Coniophorafomes matsuzawae		Opisthokonta																												Fungi		cellular organisms	Agaricomycetes incertae sedis																	Dikarya		Agaricomycotina
2044555	Viruses	Negarnaviricota	Insthoviricetes	Articulavirales	Orthomyxoviridae	Alphainfluenzavirus	Influenza A virus		Riboviria																												Orthornavirae		Influenza A virus (A/swine/Minnesota/A01785297/2017(H1N1))										H1N1 subtype										Polyploviricotina
2044556	Viruses	Negarnaviricota	Insthoviricetes	Articulavirales	Orthomyxoviridae	Alphainfluenzavirus	Influenza A virus		Riboviria																												Orthornavirae		Influenza A virus (A/swine/Texas/A01785298/2017(H3N2))										H3N2 subtype										Polyploviricotina
2044557	Viruses	Negarnaviricota	Insthoviricetes	Articulavirales	Orthomyxoviridae	Alphainfluenzavirus	Influenza A virus		Riboviria																												Orthornavirae		Influenza A virus (A/swine/Texas/A01785299/2017(H3N2))										H3N2 subtype										Polyploviricotina
2044558	Eukaryota	Porifera	Demospongiae	Sphaerocladina	Vetulinidae	Vetulina	Vetulina incrustans		Opisthokonta																												Metazoa		cellular organisms														Heteroscleromorpha
2044559	Eukaryota	Porifera	Demospongiae	Sphaerocladina	Vetulinidae	Vetulina	Vetulina tholiformis		Opisthokonta																												Metazoa		cellular organisms														Heteroscleromorpha
2044560	Eukaryota	Porifera	Demospongiae	Sphaerocladina	Vetulinidae	Vetulina	Vetulina rugosa		Opisthokonta																												Metazoa		cellular organisms														Heteroscleromorpha
2044561	Viruses	Uroviricota	Caudoviricetes			Delepquintavirus	Delepquintavirus DLP5		Duplodnaviria																												Heunggongvirae		Stenotrophomonas phage vB_SmaS_DLP_5
2044562	Eukaryota	Streptophyta	Magnoliopsida	Brassicales	Brassicaceae	Erysimum	Erysimum strictum		Embryophyta	Tracheophyta											Euphyllophyta	Spermatophyta	Mesangiospermae	eudicotyledons	Gunneridae	Pentapetalae	rosids	malvids									Viridiplantae		cellular organisms																				Streptophytina								Erysimeae
2044563	Eukaryota	Nebulidia	Nebulidea	Nebulidida	Nebulidae	Ancoracysta	Ancoracysta twista		Provora																														cellular organisms
2044564	Eukaryota	Chordata	Actinopteri	Cypriniformes	Leuciscidae	Alburnus	Alburnus mento		Opisthokonta	Eumetazoa											Bilateria	Deuterostomia	Vertebrata	Gnathostomata	Teleostomi	Euteleostomi	Osteoglossocephalai	Otophysi	Otomorpha					Teleostei			Metazoa		cellular organisms	Clupeocephala													Neopterygii	Ostariophysi	Leuciscinae			Cyprinoidei	Craniata				Actinopterygii		Cypriniphysae
2044565	Eukaryota		Phaeophyceae	Laminariales	Laminariaceae	Saccharina	Saccharina sp.		Sar	Stramenopiles											Ochrophyta	PX clade																	cellular organisms	unclassified Saccharina
2044566	Eukaryota	Chordata	Actinopteri	Cypriniformes	Leuciscidae	Alburnoides	Alburnoides kurui		Opisthokonta	Eumetazoa											Bilateria	Deuterostomia	Vertebrata	Gnathostomata	Teleostomi	Euteleostomi	Osteoglossocephalai	Otophysi	Otomorpha					Teleostei			Metazoa		cellular organisms	Clupeocephala													Neopterygii	Ostariophysi	Leuciscinae			Cyprinoidei	Craniata				Actinopterygii		Cypriniphysae
2044567	Eukaryota	Streptophyta	Magnoliopsida	Asterales	Asteraceae	Artemisia	Artemisia gilvescens		Embryophyta	Tracheophyta											Euphyllophyta	Spermatophyta	Mesangiospermae	eudicotyledons	Gunneridae	Pentapetalae	asterids	campanulids									Viridiplantae		cellular organisms																Asteroideae				Streptophytina			Artemisiinae					Anthemideae
2044569	Eukaryota	Streptophyta	Magnoliopsida	Ericales	Lecythidaceae	Barringtonia	Barringtonia conoidea		Embryophyta	Tracheophyta											Euphyllophyta	Spermatophyta	Mesangiospermae	eudicotyledons	Gunneridae	Pentapetalae	asterids										Viridiplantae		cellular organisms																				Streptophytina
2044570	Eukaryota	Streptophyta	Magnoliopsida	Malvales	Malvaceae	Brownlowia	Brownlowia argentata		Embryophyta	Tracheophyta											Euphyllophyta	Spermatophyta	Mesangiospermae	eudicotyledons	Gunneridae	Pentapetalae	rosids	malvids									Viridiplantae		cellular organisms																Brownlowioideae				Streptophytina
2044571	Eukaryota	Streptophyta	Magnoliopsida	Myrtales	Combretaceae	Combretum	Combretum tetralophum		Embryophyta	Tracheophyta											Euphyllophyta	Spermatophyta	Mesangiospermae	eudicotyledons	Gunneridae	Pentapetalae	rosids	malvids									Viridiplantae		cellular organisms																				Streptophytina
2044572	Eukaryota	Streptophyta	Magnoliopsida	Myrtales	Myrtaceae	Syzygium	Syzygium sp. Chew & al. s.n.		Embryophyta	Tracheophyta											Euphyllophyta	Spermatophyta	Mesangiospermae	eudicotyledons	Gunneridae	Pentapetalae	rosids	malvids									Viridiplantae		cellular organisms	unclassified Syzygium															Myrtoideae				Streptophytina								Syzygieae
2044573	Bacteria	Firmicutes	Erysipelotrichia	Erysipelotrichales	Erysipelotrichaceae	Anaerolactibacter	Anaerolactibacter massiliensis		Terrabacteria group																														cellular organisms
2044574	Bacteria	Actinobacteria	Actinomycetia	Corynebacteriales	Corynebacteriaceae	Corynebacterium	Corynebacterium sp. LK33		Terrabacteria group																														cellular organisms	unclassified Corynebacterium
2044575	Bacteria	Actinobacteria	Actinomycetia	Corynebacteriales	Corynebacteriaceae	Corynebacterium	Corynebacterium sp. LK32		Terrabacteria group																														cellular organisms	unclassified Corynebacterium
2044576	Bacteria	Actinobacteria	Actinomycetia	Corynebacteriales	Corynebacteriaceae	Corynebacterium	Corynebacterium sp. LK31		Terrabacteria group																														cellular organisms	unclassified Corynebacterium
2044577	Bacteria	Actinobacteria	Actinomycetia	Corynebacteriales	Corynebacteriaceae	Corynebacterium	Corynebacterium sp. LK30		Terrabacteria group																														cellular organisms	unclassified Corynebacterium
2044578	Bacteria	Actinobacteria	Actinomycetia	Corynebacteriales	Corynebacteriaceae	Corynebacterium	Corynebacterium sp. LK29		Terrabacteria group																														cellular organisms	unclassified Corynebacterium
2044579	Bacteria	Actinobacteria	Actinomycetia	Corynebacteriales	Corynebacteriaceae	Corynebacterium	Corynebacterium sp. LK28		Terrabacteria group																														cellular organisms	unclassified Corynebacterium
2044580	Bacteria	Actinobacteria	Actinomycetia	Corynebacteriales	Corynebacteriaceae	Corynebacterium	Corynebacterium sp. LK27		Terrabacteria group																														cellular organisms	unclassified Corynebacterium
2044581	Bacteria	Actinobacteria	Actinomycetia	Corynebacteriales	Corynebacteriaceae	Corynebacterium	Corynebacterium sp. LK26		Terrabacteria group																														cellular organisms	unclassified Corynebacterium
2044582	Bacteria	Actinobacteria	Actinomycetia	Corynebacteriales	Corynebacteriaceae	Corynebacterium	Corynebacterium sp. LK25		Terrabacteria group																														cellular organisms	unclassified Corynebacterium
2044583	Bacteria	Actinobacteria	Actinomycetia	Corynebacteriales	Corynebacteriaceae	Corynebacterium	Corynebacterium sp. LK24		Terrabacteria group																														cellular organisms	unclassified Corynebacterium
2044584	Bacteria	Actinobacteria	Actinomycetia	Corynebacteriales	Corynebacteriaceae	Corynebacterium	Corynebacterium sp. LK22		Terrabacteria group																														cellular organisms	unclassified Corynebacterium
2044585	Bacteria	Actinobacteria	Actinomycetia	Corynebacteriales	Corynebacteriaceae	Corynebacterium	Corynebacterium sp. LK15		Terrabacteria group																														cellular organisms	unclassified Corynebacterium
2044587	Bacteria	Firmicutes	Clostridia	Eubacteriales	Lachnospiraceae	Schaedlerella	Schaedlerella arabinosiphila		Terrabacteria group																														cellular organisms
2044589	Bacteria	Candidatus Fermentibacteria				Candidatus Sabulitectum			FCB group																														cellular organisms
2044590	Bacteria	Candidatus Fermentibacteria							FCB group																														cellular organisms	unclassified Candidatus Fermentibacteria
2044591	Bacteria	Candidatus Fermentibacteria					Candidatus Fermentibacteria bacterium		FCB group																														cellular organisms	unclassified Candidatus Fermentibacteria
2044592	Bacteria	Proteobacteria	Gammaproteobacteria	Cardiobacteriales																																			cellular organisms	unclassified Cardiobacteriales
2044593	Bacteria	Proteobacteria	Gammaproteobacteria	Cardiobacteriales			Cardiobacteriales bacterium																																cellular organisms	unclassified Cardiobacteriales
2044594	Bacteria	Candidatus Delongbacteria					Candidatus Delongbacteria bacterium		Bacteria candidate phyla																														cellular organisms	Bacteria incertae sedis
2044595	Bacteria	Candidatus Gracilibacteria					Candidatus Gracilibacteria bacterium		Bacteria candidate phyla	Patescibacteria group																													cellular organisms	Bacteria incertae sedis	unclassified Candidatus Gracilibacteria
2044596	Bacteria	Proteobacteria	Gammaproteobacteria	Enterobacterales	Enterobacteriaceae	Salmonella	Salmonella enterica																																cellular organisms	Salmonella enterica subsp. enterica serovar Diguel																					Salmonella enterica subsp. enterica
2044597	Bacteria	Proteobacteria	Alphaproteobacteria	Rhodobacterales	Roseobacteraceae	Roseovarius	Roseovarius nitratireducens																																cellular organisms
2044598	Bacteria	Proteobacteria	Alphaproteobacteria	Hyphomicrobiales	Brucellaceae	Brucella	Brucella sp. enrichment culture																																cellular organisms	Brucella/Ochrobactrum group	environmental samples
2044599	Bacteria	Firmicutes	Bacilli	Bacillales	Bacillaceae	Lysinibacillus	Lysinibacillus sp. enrichment culture		Terrabacteria group																														cellular organisms	environmental samples
2044600	Bacteria	Proteobacteria	Gammaproteobacteria	Aeromonadales	Aeromonadaceae	Aeromonas	Aeromonas sp. enrichment culture																																cellular organisms	environmental samples
2044601	Bacteria	Proteobacteria	Alphaproteobacteria	Hyphomicrobiales	Brucellaceae		Brucellaceae bacterium enrichment culture																																cellular organisms	environmental samples
2044602	Bacteria	Proteobacteria	Gammaproteobacteria	Enterobacterales	Enterobacteriaceae	Escherichia	Escherichia sp. E5028																																cellular organisms	unclassified Escherichia
2044603	Bacteria	Bacteroidota	Sphingobacteriia	Sphingobacteriales	Sphingobacteriaceae	Sphingobacterium	Sphingobacterium sp. 1.A.4		FCB group	Bacteroidetes/Chlorobi group																													cellular organisms	unclassified Sphingobacterium
2044604	Bacteria	Bacteroidota	Sphingobacteriia	Sphingobacteriales	Sphingobacteriaceae	Sphingobacterium	Sphingobacterium sp. 1.A.5		FCB group	Bacteroidetes/Chlorobi group																													cellular organisms	unclassified Sphingobacterium
2044605	Eukaryota	Nematoda	Chromadorea	Rhabditida	Meloidogynidae	Meloidogyne	Meloidogyne sp. 1 LTML-2017		Opisthokonta	Eumetazoa											Bilateria	Protostomia	Ecdysozoa												Tylenchomorpha		Metazoa		cellular organisms	unclassified Meloidogyne															Meloidogyninae			Tylenchina						Tylenchoidea
2044610	Bacteria	Proteobacteria	Gammaproteobacteria	Enterobacterales	Erwiniaceae	Pantoea	Candidatus Pantoea edessiphila																																cellular organisms
2044614	Eukaryota	Arthropoda	Malacostraca	Decapoda	Potamidae	Sinopotamon	Sinopotamon davidi		Opisthokonta	Eumetazoa											Bilateria	Protostomia	Ecdysozoa	Panarthropoda	Mandibulata	Pancrustacea									Brachyura		Metazoa		cellular organisms	Eubrachyura	Heterotremata												Eumalacostraca					Pleocyemata	Crustacea		Sinopotamon davidi davidi		Multicrustacea	Potamoidea	Eucarida
2044615	Eukaryota	Nematoda	Enoplea	Mermithida	Mermithidae		Mermithidae sp. AS114NM01-1		Opisthokonta	Eumetazoa											Bilateria	Protostomia	Ecdysozoa														Metazoa		cellular organisms	unclassified Mermithidae													Dorylaimia											Mermithoidea
2044616	Eukaryota	Nematoda	Enoplea	Mermithida	Mermithidae		Mermithidae sp. AS114NM01-2		Opisthokonta	Eumetazoa											Bilateria	Protostomia	Ecdysozoa														Metazoa		cellular organisms	unclassified Mermithidae													Dorylaimia											Mermithoidea
2044617	Eukaryota	Nematoda	Enoplea	Mermithida	Mermithidae		Mermithidae sp. AS137NM01-1		Opisthokonta	Eumetazoa											Bilateria	Protostomia	Ecdysozoa														Metazoa		cellular organisms	unclassified Mermithidae													Dorylaimia											Mermithoidea
2044618	Eukaryota	Nematoda	Enoplea	Mermithida	Mermithidae		Mermithidae sp. AS137NM01-2		Opisthokonta	Eumetazoa											Bilateria	Protostomia	Ecdysozoa														Metazoa		cellular organisms	unclassified Mermithidae													Dorylaimia											Mermithoidea
2044619	Eukaryota	Nematoda	Enoplea	Mermithida	Mermithidae		Mermithidae sp. AS186MY01-1		Opisthokonta	Eumetazoa											Bilateria	Protostomia	Ecdysozoa														Metazoa		cellular organisms	unclassified Mermithidae													Dorylaimia											Mermithoidea
2044620	Eukaryota	Nematoda	Enoplea	Mermithida	Mermithidae		Mermithidae sp. AS186MY01-2		Opisthokonta	Eumetazoa											Bilateria	Protostomia	Ecdysozoa														Metazoa		cellular organisms	unclassified Mermithidae													Dorylaimia											Mermithoidea
2044621	Eukaryota	Arthropoda	Arachnida	Araneae	Salticidae	Chrysilla			Opisthokonta	Eumetazoa											Bilateria	Protostomia	Ecdysozoa	Panarthropoda	Entelegynae	RTA clade	Dionycha										Metazoa		cellular organisms																Heliophaninae			Araneomorphae	Chelicerata
2044622	Eukaryota	Arthropoda	Arachnida	Araneae	Salticidae	Chrysilla	Chrysilla lauta		Opisthokonta	Eumetazoa											Bilateria	Protostomia	Ecdysozoa	Panarthropoda	Entelegynae	RTA clade	Dionycha										Metazoa		cellular organisms																Heliophaninae			Araneomorphae	Chelicerata
2044623	Eukaryota	Arthropoda	Arachnida	Solifugae	Melanoblossiidae				Opisthokonta	Eumetazoa											Bilateria	Protostomia	Ecdysozoa	Panarthropoda													Metazoa		cellular organisms																				Chelicerata
2044624	Eukaryota	Arthropoda	Arachnida	Solifugae	Melanoblossiidae	Dinorhax			Opisthokonta	Eumetazoa											Bilateria	Protostomia	Ecdysozoa	Panarthropoda													Metazoa		cellular organisms																				Chelicerata
2044625	Eukaryota	Arthropoda	Arachnida	Solifugae	Melanoblossiidae	Dinorhax	Dinorhax rostrumpsittaci		Opisthokonta	Eumetazoa											Bilateria	Protostomia	Ecdysozoa	Panarthropoda													Metazoa		cellular organisms																				Chelicerata
2044626	Eukaryota	Streptophyta	Magnoliopsida	Apiales	Araliaceae	Panax	Panax sp. VM-2017		Embryophyta	Tracheophyta											Euphyllophyta	Spermatophyta	Mesangiospermae	eudicotyledons	Gunneridae	Pentapetalae	asterids	campanulids									Viridiplantae		cellular organisms	unclassified Panax																		Apiineae	Streptophytina
2044627	Eukaryota	Chordata	Actinopteri	Cypriniformes	Leuciscidae	Alburnus	Alburnus kurui		Opisthokonta	Eumetazoa											Bilateria	Deuterostomia	Vertebrata	Gnathostomata	Teleostomi	Euteleostomi	Osteoglossocephalai	Otophysi	Otomorpha					Teleostei			Metazoa		cellular organisms	Clupeocephala													Neopterygii	Ostariophysi	Leuciscinae			Cyprinoidei	Craniata				Actinopterygii		Cypriniphysae
2044628	Eukaryota	Arthropoda	Insecta	Coleoptera	Curculionidae	Sympiezomias	Sympiezomias velatus		Opisthokonta	Eumetazoa											Bilateria	Protostomia	Ecdysozoa	Panarthropoda	Mandibulata	Pancrustacea	Dicondylia		Endopterygota					Neoptera	Cucujiformia		Metazoa		cellular organisms														Pterygota		Entiminae			Polyphaga	Hexapoda					Curculionoidea			Tanymecini
2044630	Eukaryota	Chordata	Actinopteri		Pomacentridae	Chrysiptera	Chrysiptera burtjonesi		Opisthokonta	Eumetazoa	Eurypterygia	Ctenosquamata	Acanthomorphata	Euacanthomorphacea	Percomorphaceae	Ovalentaria					Bilateria	Deuterostomia	Vertebrata	Gnathostomata	Teleostomi	Euteleostomi	Osteoglossocephalai	Neoteleostei	Euteleosteomorpha					Teleostei			Metazoa		cellular organisms	Clupeocephala	Ovalentaria incertae sedis												Neopterygii						Craniata				Actinopterygii
2044631	Eukaryota	Arthropoda	Insecta	Hymenoptera	Cynipidae	Disholcaspis	Disholcaspis sp. USNM ENT 00961957		Opisthokonta	Eumetazoa											Bilateria	Protostomia	Ecdysozoa	Panarthropoda	Mandibulata	Pancrustacea	Dicondylia		Endopterygota					Neoptera	Parasitoida		Metazoa		cellular organisms	unclassified Disholcaspis													Pterygota		Cynipinae			Apocrita	Hexapoda					Cynipoidea			Cynipini
2044632	Eukaryota	Arthropoda	Insecta	Hymenoptera	Cynipidae	Disholcaspis	Disholcaspis sp. USNM ENT 00961656		Opisthokonta	Eumetazoa											Bilateria	Protostomia	Ecdysozoa	Panarthropoda	Mandibulata	Pancrustacea	Dicondylia		Endopterygota					Neoptera	Parasitoida		Metazoa		cellular organisms	unclassified Disholcaspis													Pterygota		Cynipinae			Apocrita	Hexapoda					Cynipoidea			Cynipini
2044633	Eukaryota	Arthropoda	Insecta	Hymenoptera	Cynipidae	Disholcaspis	Disholcaspis sp. USNM ENT 00961866		Opisthokonta	Eumetazoa											Bilateria	Protostomia	Ecdysozoa	Panarthropoda	Mandibulata	Pancrustacea	Dicondylia		Endopterygota					Neoptera	Parasitoida		Metazoa		cellular organisms	unclassified Disholcaspis													Pterygota		Cynipinae			Apocrita	Hexapoda					Cynipoidea			Cynipini
2044634	Eukaryota	Arthropoda	Insecta	Hymenoptera	Cynipidae	Disholcaspis	Disholcaspis sp. USNM ENT 00961522		Opisthokonta	Eumetazoa											Bilateria	Protostomia	Ecdysozoa	Panarthropoda	Mandibulata	Pancrustacea	Dicondylia		Endopterygota					Neoptera	Parasitoida		Metazoa		cellular organisms	unclassified Disholcaspis													Pterygota		Cynipinae			Apocrita	Hexapoda					Cynipoidea			Cynipini
2044635	Eukaryota	Arthropoda	Insecta	Hymenoptera	Cynipidae	Disholcaspis	Disholcaspis sp. USNM ENT 00961819		Opisthokonta	Eumetazoa											Bilateria	Protostomia	Ecdysozoa	Panarthropoda	Mandibulata	Pancrustacea	Dicondylia		Endopterygota					Neoptera	Parasitoida		Metazoa		cellular organisms	unclassified Disholcaspis													Pterygota		Cynipinae			Apocrita	Hexapoda					Cynipoidea			Cynipini
2044636	Eukaryota	Arthropoda	Insecta	Hymenoptera	Cynipidae	Disholcaspis	Disholcaspis sp. USNM ENT 00961943		Opisthokonta	Eumetazoa											Bilateria	Protostomia	Ecdysozoa	Panarthropoda	Mandibulata	Pancrustacea	Dicondylia		Endopterygota					Neoptera	Parasitoida		Metazoa		cellular organisms	unclassified Disholcaspis													Pterygota		Cynipinae			Apocrita	Hexapoda					Cynipoidea			Cynipini
2044637	Eukaryota	Arthropoda	Insecta	Hymenoptera	Cynipidae	Disholcaspis	Disholcaspis sp. USNM ENT 00961763		Opisthokonta	Eumetazoa											Bilateria	Protostomia	Ecdysozoa	Panarthropoda	Mandibulata	Pancrustacea	Dicondylia		Endopterygota					Neoptera	Parasitoida		Metazoa		cellular organisms	unclassified Disholcaspis													Pterygota		Cynipinae			Apocrita	Hexapoda					Cynipoidea			Cynipini
2044638	Eukaryota	Arthropoda	Insecta	Hymenoptera	Cynipidae	Disholcaspis	Disholcaspis sp. USNM ENT 00961458		Opisthokonta	Eumetazoa											Bilateria	Protostomia	Ecdysozoa	Panarthropoda	Mandibulata	Pancrustacea	Dicondylia		Endopterygota					Neoptera	Parasitoida		Metazoa		cellular organisms	unclassified Disholcaspis													Pterygota		Cynipinae			Apocrita	Hexapoda					Cynipoidea			Cynipini
2044639	Eukaryota	Arthropoda	Insecta	Hymenoptera	Cynipidae	Disholcaspis	Disholcaspis sp. USNM ENT 00961924		Opisthokonta	Eumetazoa											Bilateria	Protostomia	Ecdysozoa	Panarthropoda	Mandibulata	Pancrustacea	Dicondylia		Endopterygota					Neoptera	Parasitoida		Metazoa		cellular organisms	unclassified Disholcaspis													Pterygota		Cynipinae			Apocrita	Hexapoda					Cynipoidea			Cynipini
2044640	Eukaryota	Arthropoda	Insecta	Hymenoptera	Cynipidae	Disholcaspis	Disholcaspis sp. USNM ENT 00961568		Opisthokonta	Eumetazoa											Bilateria	Protostomia	Ecdysozoa	Panarthropoda	Mandibulata	Pancrustacea	Dicondylia		Endopterygota					Neoptera	Parasitoida		Metazoa		cellular organisms	unclassified Disholcaspis													Pterygota		Cynipinae			Apocrita	Hexapoda					Cynipoidea			Cynipini
2044641	Eukaryota	Arthropoda	Insecta	Hymenoptera	Cynipidae	Disholcaspis	Disholcaspis sp. USNM ENT 00961761		Opisthokonta	Eumetazoa											Bilateria	Protostomia	Ecdysozoa	Panarthropoda	Mandibulata	Pancrustacea	Dicondylia		Endopterygota					Neoptera	Parasitoida		Metazoa		cellular organisms	unclassified Disholcaspis													Pterygota		Cynipinae			Apocrita	Hexapoda					Cynipoidea			Cynipini
2044642	Eukaryota	Arthropoda	Insecta	Hymenoptera	Cynipidae	Disholcaspis	Disholcaspis sp. USNM ENT 00961772		Opisthokonta	Eumetazoa											Bilateria	Protostomia	Ecdysozoa	Panarthropoda	Mandibulata	Pancrustacea	Dicondylia		Endopterygota					Neoptera	Parasitoida		Metazoa		cellular organisms	unclassified Disholcaspis													Pterygota		Cynipinae			Apocrita	Hexapoda					Cynipoidea			Cynipini
2044643	Eukaryota	Arthropoda	Insecta	Hymenoptera	Cynipidae	Disholcaspis	Disholcaspis sp. USNM ENT 00961547		Opisthokonta	Eumetazoa											Bilateria	Protostomia	Ecdysozoa	Panarthropoda	Mandibulata	Pancrustacea	Dicondylia		Endopterygota					Neoptera	Parasitoida		Metazoa		cellular organisms	unclassified Disholcaspis													Pterygota		Cynipinae			Apocrita	Hexapoda					Cynipoidea			Cynipini
2044644	Eukaryota	Arthropoda	Insecta	Hymenoptera	Cynipidae	Disholcaspis	Disholcaspis sp. USNM ENT 00961702		Opisthokonta	Eumetazoa											Bilateria	Protostomia	Ecdysozoa	Panarthropoda	Mandibulata	Pancrustacea	Dicondylia		Endopterygota					Neoptera	Parasitoida		Metazoa		cellular organisms	unclassified Disholcaspis													Pterygota		Cynipinae			Apocrita	Hexapoda					Cynipoidea			Cynipini
2044645	Eukaryota	Arthropoda	Insecta	Hymenoptera	Cynipidae	Disholcaspis	Disholcaspis sp. USNM ENT 00961954		Opisthokonta	Eumetazoa											Bilateria	Protostomia	Ecdysozoa	Panarthropoda	Mandibulata	Pancrustacea	Dicondylia		Endopterygota					Neoptera	Parasitoida		Metazoa		cellular organisms	unclassified Disholcaspis													Pterygota		Cynipinae			Apocrita	Hexapoda					Cynipoidea			Cynipini
2044646	Eukaryota	Arthropoda	Insecta	Hymenoptera	Cynipidae	Disholcaspis	Disholcaspis sp. USNM ENT 00961465		Opisthokonta	Eumetazoa											Bilateria	Protostomia	Ecdysozoa	Panarthropoda	Mandibulata	Pancrustacea	Dicondylia		Endopterygota					Neoptera	Parasitoida		Metazoa		cellular organisms	unclassified Disholcaspis													Pterygota		Cynipinae			Apocrita	Hexapoda					Cynipoidea			Cynipini
2044647	Eukaryota	Arthropoda	Insecta	Hymenoptera	Cynipidae	Disholcaspis	Disholcaspis sp. USNM ENT 00961466		Opisthokonta	Eumetazoa											Bilateria	Protostomia	Ecdysozoa	Panarthropoda	Mandibulata	Pancrustacea	Dicondylia		Endopterygota					Neoptera	Parasitoida		Metazoa		cellular organisms	unclassified Disholcaspis													Pterygota		Cynipinae			Apocrita	Hexapoda					Cynipoidea			Cynipini
2044648	Eukaryota	Arthropoda	Insecta	Hymenoptera	Cynipidae	Disholcaspis	Disholcaspis sp. USNM ENT 00961585		Opisthokonta	Eumetazoa											Bilateria	Protostomia	Ecdysozoa	Panarthropoda	Mandibulata	Pancrustacea	Dicondylia		Endopterygota					Neoptera	Parasitoida		Metazoa		cellular organisms	unclassified Disholcaspis													Pterygota		Cynipinae			Apocrita	Hexapoda					Cynipoidea			Cynipini
2044649	Eukaryota	Arthropoda	Insecta	Hymenoptera	Cynipidae	Disholcaspis	Disholcaspis sp. USNM ENT 01231547		Opisthokonta	Eumetazoa											Bilateria	Protostomia	Ecdysozoa	Panarthropoda	Mandibulata	Pancrustacea	Dicondylia		Endopterygota					Neoptera	Parasitoida		Metazoa		cellular organisms	unclassified Disholcaspis													Pterygota		Cynipinae			Apocrita	Hexapoda					Cynipoidea			Cynipini
2044650	Eukaryota	Nematoda	Chromadorea	Rhabditida	Anisakidae	Contracaecum	Contracaecum sp. ZJ201719		Opisthokonta	Eumetazoa											Bilateria	Protostomia	Ecdysozoa												Ascaridomorpha		Metazoa		cellular organisms	unclassified Contracaecum																		Spirurina						Ascaridoidea
2044651	Eukaryota	Nematoda	Chromadorea	Rhabditida	Anisakidae	Contracaecum	Contracaecum sp. ZJ20170909		Opisthokonta	Eumetazoa											Bilateria	Protostomia	Ecdysozoa												Ascaridomorpha		Metazoa		cellular organisms	unclassified Contracaecum																		Spirurina						Ascaridoidea
2044652	Eukaryota	Nematoda	Chromadorea	Chromadorida	Chromadoridae	Prochromadorella			Opisthokonta	Eumetazoa											Bilateria	Protostomia	Ecdysozoa														Metazoa		cellular organisms																									Chromadoroidea
2044653	Eukaryota	Nematoda	Chromadorea	Chromadorida	Chromadoridae	Prochromadorella	Prochromadorella septempapillata		Opisthokonta	Eumetazoa											Bilateria	Protostomia	Ecdysozoa														Metazoa		cellular organisms																									Chromadoroidea
2044680	Eukaryota	Nematoda	Enoplea	Enoplida	Anoplostomatidae	Anoplostoma	Anoplostoma sp. M1		Opisthokonta	Eumetazoa											Bilateria	Protostomia	Ecdysozoa														Metazoa		cellular organisms	unclassified Anoplostoma													Enoplia					Enoplina						Enoploidea
2044681	Eukaryota	Nematoda	Enoplea	Enoplida	Anticomidae	Anticoma	Anticoma sp. M1		Opisthokonta	Eumetazoa											Bilateria	Protostomia	Ecdysozoa														Metazoa		cellular organisms	unclassified Anticoma													Enoplia					Enoplina						Enoploidea
2044682	Eukaryota	Nematoda	Chromadorea	Chromadorida	Chromadoridae	Atrochromadora	Atrochromadora sp. M1		Opisthokonta	Eumetazoa											Bilateria	Protostomia	Ecdysozoa														Metazoa		cellular organisms	unclassified Atrochromadora																								Chromadoroidea
2044683	Eukaryota	Nematoda	Chromadorea	Araeolaimida	Axonolaimidae	Axonolaimus	Axonolaimus sp. M1		Opisthokonta	Eumetazoa											Bilateria	Protostomia	Ecdysozoa														Metazoa		cellular organisms	unclassified Axonolaimus																								Axonolaimoidea
2044684	Eukaryota	Nematoda	Enoplea	Enoplida	Tripyloididae	Bathylaimus	Bathylaimus sp. M1		Opisthokonta	Eumetazoa											Bilateria	Protostomia	Ecdysozoa														Metazoa		cellular organisms	unclassified Bathylaimus													Enoplia					Tripyloidina						Tripyloidoidea
2044685	Eukaryota	Nematoda	Chromadorea	Monhysterida	Xyalidae	Daptonema	Daptonema sp. M1		Opisthokonta	Eumetazoa											Bilateria	Protostomia	Ecdysozoa														Metazoa		cellular organisms	unclassified Daptonema																		Monhysterina
2044686	Eukaryota	Nematoda	Chromadorea	Monhysterida	Xyalidae	Daptonema	Daptonema sp. M2		Opisthokonta	Eumetazoa											Bilateria	Protostomia	Ecdysozoa														Metazoa		cellular organisms	unclassified Daptonema																		Monhysterina
2044687	Eukaryota	Nematoda	Chromadorea	Monhysterida	Xyalidae	Daptonema	Daptonema sp. M3		Opisthokonta	Eumetazoa											Bilateria	Protostomia	Ecdysozoa														Metazoa		cellular organisms	unclassified Daptonema																		Monhysterina
2044688	Eukaryota	Nematoda	Chromadorea	Monhysterida	Linhomoeidae	Desmolaimus	Desmolaimus sp. M1		Opisthokonta	Eumetazoa											Bilateria	Protostomia	Ecdysozoa														Metazoa		cellular organisms	unclassified Desmolaimus																		Linhomoeina
2044689	Eukaryota	Nematoda	Enoplea	Enoplida	Enchelidiidae	Eurystomina	Eurystomina sp. M1		Opisthokonta	Eumetazoa											Bilateria	Protostomia	Ecdysozoa														Metazoa		cellular organisms	unclassified Eurystomina													Enoplia					Oncholaimina						Oncholaimoidea
2044690	Eukaryota	Nematoda	Enoplea	Enoplida	Enchelidiidae	Eurystomina	Eurystomina sp. M2		Opisthokonta	Eumetazoa											Bilateria	Protostomia	Ecdysozoa														Metazoa		cellular organisms	unclassified Eurystomina													Enoplia					Oncholaimina						Oncholaimoidea
2044691	Eukaryota	Nematoda	Enoplea	Enoplida	Oxystominidae	Halalaimus	Halalaimus sp. M1		Opisthokonta	Eumetazoa											Bilateria	Protostomia	Ecdysozoa														Metazoa		cellular organisms	unclassified Halalaimus													Enoplia		Halalaiminae			Ironina						Ironoidea
2044692	Eukaryota	Nematoda	Chromadorea	Monhysterida	Linhomoeidae	Linhomoeus	Linhomoeus sp. M1		Opisthokonta	Eumetazoa											Bilateria	Protostomia	Ecdysozoa														Metazoa		cellular organisms	unclassified Linhomoeus																		Linhomoeina
2044693	Eukaryota	Nematoda	Chromadorea	Monhysterida	Linhomoeidae	Linhomoeus	Linhomoeus sp. M2		Opisthokonta	Eumetazoa											Bilateria	Protostomia	Ecdysozoa														Metazoa		cellular organisms	unclassified Linhomoeus																		Linhomoeina
2044694	Eukaryota	Nematoda	Chromadorea	Desmodorida	Desmodoridae	Metachromadora	Metachromadora sp. M1		Opisthokonta	Eumetazoa											Bilateria	Protostomia	Ecdysozoa														Metazoa		cellular organisms	unclassified Metachromadora															Spiriniinae			Desmodorina						Desmodoroidea
2044695	Eukaryota	Nematoda	Chromadorea	Desmodorida	Desmodoridae	Metachromadora	Metachromadora sp. M2		Opisthokonta	Eumetazoa											Bilateria	Protostomia	Ecdysozoa														Metazoa		cellular organisms	unclassified Metachromadora															Spiriniinae			Desmodorina						Desmodoroidea
2044696	Eukaryota	Nematoda	Chromadorea	Monhysterida	Xyalidae	Metadesmolaimus	Metadesmolaimus sp. M1		Opisthokonta	Eumetazoa											Bilateria	Protostomia	Ecdysozoa														Metazoa		cellular organisms	unclassified Metadesmolaimus																		Monhysterina
2044697	Eukaryota	Nematoda	Chromadorea	Microlaimida	Microlaimidae	Microlaimus	Microlaimus sp. M1		Opisthokonta	Eumetazoa											Bilateria	Protostomia	Ecdysozoa														Metazoa		cellular organisms	unclassified Microlaimus																								Microlaimoidea
2044698	Eukaryota	Nematoda	Chromadorea	Chromadorida	Chromadoridae	Neochromadora	Neochromadora sp. M1		Opisthokonta	Eumetazoa											Bilateria	Protostomia	Ecdysozoa														Metazoa		cellular organisms	unclassified Neochromadora																								Chromadoroidea
2044699	Eukaryota	Nematoda	Chromadorea	Araeolaimida	Axonolaimidae	Odontophora	Odontophora sp. M1		Opisthokonta	Eumetazoa											Bilateria	Protostomia	Ecdysozoa														Metazoa		cellular organisms	unclassified Odontophora																								Axonolaimoidea
2044700	Eukaryota	Nematoda	Enoplea	Enoplida	Oncholaimidae	Oncholaimus	Oncholaimus sp. M1		Opisthokonta	Eumetazoa											Bilateria	Protostomia	Ecdysozoa														Metazoa		cellular organisms	unclassified Oncholaimus													Enoplia					Oncholaimina						Oncholaimoidea
2044701	Eukaryota	Nematoda	Chromadorea	Araeolaimida	Comesomatidae	Paracomesoma	Paracomesoma sp. M1		Opisthokonta	Eumetazoa											Bilateria	Protostomia	Ecdysozoa														Metazoa		cellular organisms	unclassified Paracomesoma																								Axonolaimoidea
2044702	Eukaryota	Nematoda	Chromadorea	Chromadorida	Cyatholaimidae	Paracyatholaimus	Paracyatholaimus sp. M1		Opisthokonta	Eumetazoa											Bilateria	Protostomia	Ecdysozoa														Metazoa		cellular organisms	unclassified Paracyatholaimus																								Chromadoroidea
2044703	Eukaryota	Nematoda	Chromadorea	Monhysterida	Linhomoeidae	Paralinhomoeus	Paralinhomoeus sp. M1		Opisthokonta	Eumetazoa											Bilateria	Protostomia	Ecdysozoa														Metazoa		cellular organisms	unclassified Paralinhomoeus																		Linhomoeina
2044704	Eukaryota	Nematoda	Enoplea	Enoplida	Enchelidiidae	Pareurystomina	Pareurystomina sp. M1		Opisthokonta	Eumetazoa											Bilateria	Protostomia	Ecdysozoa														Metazoa		cellular organisms	unclassified Pareurystomina													Enoplia					Oncholaimina						Oncholaimoidea
2044705	Eukaryota	Nematoda	Chromadorea	Chromadorida	Cyatholaimidae	Praeacanthonchus	Praeacanthonchus sp. M1		Opisthokonta	Eumetazoa											Bilateria	Protostomia	Ecdysozoa														Metazoa		cellular organisms	unclassified Praeacanthonchus																								Chromadoroidea
2044706	Eukaryota	Nematoda	Chromadorea	Desmodorida	Draconematidae	Prochaetosoma	Prochaetosoma sp. M1		Opisthokonta	Eumetazoa											Bilateria	Protostomia	Ecdysozoa														Metazoa		cellular organisms	unclassified Prochaetosoma																		Desmodorina						Desmodoroidea
2044707	Eukaryota	Nematoda	Chromadorea	Chromadorida	Chromadoridae	Ptycholaimellus	Ptycholaimellus sp. M1		Opisthokonta	Eumetazoa											Bilateria	Protostomia	Ecdysozoa														Metazoa		cellular organisms	unclassified Ptycholaimellus																								Chromadoroidea
2044708	Eukaryota	Nematoda	Chromadorea	Araeolaimida	Comesomatidae	Sabatieria	Sabatieria sp. M1		Opisthokonta	Eumetazoa											Bilateria	Protostomia	Ecdysozoa														Metazoa		cellular organisms	unclassified Sabatieria																								Axonolaimoidea
2044709	Eukaryota	Nematoda	Chromadorea	Araeolaimida	Comesomatidae	Setosabatieria	Setosabatieria sp. M1		Opisthokonta	Eumetazoa											Bilateria	Protostomia	Ecdysozoa														Metazoa		cellular organisms	unclassified Setosabatieria																								Axonolaimoidea
2044710	Eukaryota	Nematoda	Chromadorea	Monhysterida	Sphaerolaimidae	Sphaerolaimus	Sphaerolaimus sp. M1		Opisthokonta	Eumetazoa											Bilateria	Protostomia	Ecdysozoa														Metazoa		cellular organisms	unclassified Sphaerolaimus																		Monhysterina
2044711	Eukaryota	Nematoda	Chromadorea	Desmodorida	Desmodoridae	Spirinia	Spirinia sp. M1		Opisthokonta	Eumetazoa											Bilateria	Protostomia	Ecdysozoa														Metazoa		cellular organisms	unclassified Spirinia															Spiriniinae			Desmodorina						Desmodoroidea
2044712	Eukaryota	Nematoda	Chromadorea	Monhysterida	Linhomoeidae	Terschellingia	Terschellingia sp. M1		Opisthokonta	Eumetazoa											Bilateria	Protostomia	Ecdysozoa														Metazoa		cellular organisms	unclassified Terschellingia																		Linhomoeina
2044713	Eukaryota	Nematoda	Chromadorea	Monhysterida	Linhomoeidae	Terschellingia	Terschellingia sp. M2		Opisthokonta	Eumetazoa											Bilateria	Protostomia	Ecdysozoa														Metazoa		cellular organisms	unclassified Terschellingia																		Linhomoeina
2044714	Eukaryota	Nematoda	Chromadorea	Monhysterida	Xyalidae	Theristus	Theristus sp. M1		Opisthokonta	Eumetazoa											Bilateria	Protostomia	Ecdysozoa														Metazoa		cellular organisms	unclassified Theristus																		Monhysterina
2044715	Eukaryota	Nematoda	Enoplea	Enoplida	Oncholaimidae	Viscosia	Viscosia sp. M3		Opisthokonta	Eumetazoa											Bilateria	Protostomia	Ecdysozoa														Metazoa		cellular organisms	unclassified Viscosia													Enoplia					Oncholaimina						Oncholaimoidea
2044716	Eukaryota	Nematoda	Enoplea	Enoplida	Oxystominidae	Nemanema			Opisthokonta	Eumetazoa											Bilateria	Protostomia	Ecdysozoa														Metazoa		cellular organisms														Enoplia		Oxystomininae			Ironina						Ironoidea
2044717	Eukaryota	Nematoda	Enoplea	Enoplida	Oxystominidae	Nemanema	Nemanema sp. M1		Opisthokonta	Eumetazoa											Bilateria	Protostomia	Ecdysozoa														Metazoa		cellular organisms	unclassified Nemanema													Enoplia		Oxystomininae			Ironina						Ironoidea
2044718	Eukaryota	Nematoda	Chromadorea	Araeolaimida	Axonolaimidae	Odontophoroides			Opisthokonta	Eumetazoa											Bilateria	Protostomia	Ecdysozoa														Metazoa		cellular organisms																									Axonolaimoidea
2044719	Eukaryota	Nematoda	Chromadorea	Araeolaimida	Axonolaimidae	Odontophoroides	Odontophoroides sp. M1		Opisthokonta	Eumetazoa											Bilateria	Protostomia	Ecdysozoa														Metazoa		cellular organisms	unclassified Odontophoroides																								Axonolaimoidea
2044720	Eukaryota	Nematoda	Enoplea	Enoplida	Ironidae	Thalassironus			Opisthokonta	Eumetazoa											Bilateria	Protostomia	Ecdysozoa														Metazoa		cellular organisms														Enoplia					Ironina						Ironoidea
2044721	Eukaryota	Nematoda	Enoplea	Enoplida	Ironidae	Thalassironus	Thalassironus sp. M1		Opisthokonta	Eumetazoa											Bilateria	Protostomia	Ecdysozoa														Metazoa		cellular organisms	unclassified Thalassironus													Enoplia					Ironina						Ironoidea
2044722	Eukaryota	Nematoda	Enoplea	Enoplida	Oxystominidae				Opisthokonta	Eumetazoa											Bilateria	Protostomia	Ecdysozoa														Metazoa		cellular organisms														Enoplia		Oxystomininae			Ironina						Ironoidea
2044723	Eukaryota	Nematoda	Enoplea	Enoplida	Oxystominidae				Opisthokonta	Eumetazoa											Bilateria	Protostomia	Ecdysozoa														Metazoa		cellular organisms														Enoplia		Halalaiminae			Ironina						Ironoidea
2044724	Eukaryota	Nematoda	Enoplea	Triplonchida	Odontolaimidae				Opisthokonta	Eumetazoa											Bilateria	Protostomia	Ecdysozoa														Metazoa		cellular organisms														Enoplia
2044726	Eukaryota	Nematoda	Enoplea	Dioctophymatida					Opisthokonta	Eumetazoa											Bilateria	Protostomia	Ecdysozoa														Metazoa		cellular organisms														Dorylaimia
2044729	Bacteria	Bacteroidota	Cytophagia	Cytophagales	Cytophagaceae	Candidatus Nephrothrix	Candidatus Nephrothrix sp. EaCA		FCB group	Bacteroidetes/Chlorobi group																													cellular organisms	unclassified Candidatus Nephrothrix
2044730	Eukaryota	Nematoda	Enoplea	Marimermithida					Opisthokonta	Eumetazoa											Bilateria	Protostomia	Ecdysozoa														Metazoa		cellular organisms														Dorylaimia
2044731	Eukaryota	Nematoda	Enoplea	Enoplida					Opisthokonta	Eumetazoa											Bilateria	Protostomia	Ecdysozoa														Metazoa		cellular organisms														Enoplia					Alaimina
2044732	Eukaryota	Nematoda	Enoplea	Enoplida					Opisthokonta	Eumetazoa											Bilateria	Protostomia	Ecdysozoa														Metazoa		cellular organisms														Enoplia					Campydorina
2044734	Eukaryota	Nematoda	Enoplea	Enoplida					Opisthokonta	Eumetazoa											Bilateria	Protostomia	Ecdysozoa														Metazoa		cellular organisms														Enoplia					Enoplina
2044735	Eukaryota	Nematoda	Enoplea	Enoplida					Opisthokonta	Eumetazoa											Bilateria	Protostomia	Ecdysozoa														Metazoa		cellular organisms														Enoplia					Ironina
2044736	Eukaryota	Nematoda	Enoplea	Enoplida					Opisthokonta	Eumetazoa											Bilateria	Protostomia	Ecdysozoa														Metazoa		cellular organisms														Enoplia					Oncholaimina
2044738	Eukaryota	Nematoda	Enoplea	Enoplida					Opisthokonta	Eumetazoa											Bilateria	Protostomia	Ecdysozoa														Metazoa		cellular organisms														Enoplia					Tripyloidina
2044739	Eukaryota	Cnidaria	Anthozoa	Corallimorpharia	Corallimorphidae	Corynactis	Corynactis chilensis		Opisthokonta	Eumetazoa																											Metazoa		cellular organisms														Hexacorallia
2044740	Eukaryota	Cnidaria	Anthozoa	Actiniaria	Boloceroididae	Bunodeopsis	Bunodeopsis sp. ANT-5		Opisthokonta	Eumetazoa																											Metazoa		cellular organisms	unclassified Bunodeopsis													Hexacorallia
2044741	Eukaryota	Cnidaria	Anthozoa	Zoantharia	Zoanthidae	Zoanthus	Zoanthus cf. pulchellus ANT-6		Opisthokonta	Eumetazoa																											Metazoa		cellular organisms														Hexacorallia
2044742	Eukaryota	Cnidaria	Anthozoa	Ceriantharia	Cerianthidae	Pachycerianthus	Pachycerianthus sp. ANT-12		Opisthokonta	Eumetazoa																											Metazoa		cellular organisms	unclassified Pachycerianthus													Hexacorallia
2044743	Eukaryota	Cnidaria	Anthozoa	Scleractinia	Agariciidae	Pavona	Pavona sp. ANT-18		Opisthokonta	Eumetazoa																											Metazoa		cellular organisms	unclassified Pavona													Hexacorallia					Fungiina
2044744	Eukaryota	Cnidaria	Anthozoa	Alcyonacea	Clavulariidae	Clavularia	Clavularia sp. ANT-24		Opisthokonta	Eumetazoa											Stolonifera																Metazoa		cellular organisms	unclassified Clavularia													Octocorallia
2044745	Eukaryota	Cnidaria	Anthozoa	Actiniaria	Actiniidae	Actinostella			Opisthokonta	Eumetazoa																											Metazoa		cellular organisms														Hexacorallia
2044747	Eukaryota	Cnidaria	Anthozoa	Actiniaria	Actiniidae	Actinostella	Actinostella sp. ANT-2		Opisthokonta	Eumetazoa																											Metazoa		cellular organisms	unclassified Actinostella													Hexacorallia
2044748	Eukaryota	Ascomycota	Pezizomycetes	Pezizales	Tuberaceae	Tuber	Tuber sinoniveum		Opisthokonta	saccharomyceta																											Fungi		cellular organisms																		Dikarya		Pezizomycotina
2044749	Eukaryota	Cnidaria	Anthozoa	Actiniaria	Actinostolidae	Sicyonis			Opisthokonta	Eumetazoa																											Metazoa		cellular organisms														Hexacorallia					Nynantheae
2044750	Eukaryota	Cnidaria	Anthozoa	Actiniaria	Actinostolidae	Sicyonis	Sicyonis sp. ANT-8		Opisthokonta	Eumetazoa																											Metazoa		cellular organisms	unclassified Sicyonis													Hexacorallia					Nynantheae
2044751	Eukaryota	Cnidaria	Anthozoa	Alcyonacea	Isididae		Keratoisidinae sp. ANT-29		Opisthokonta	Eumetazoa																											Metazoa		cellular organisms	unclassified Isididae													Octocorallia					Calcaxonia
2044752	Eukaryota	Arthropoda	Insecta	Coleoptera	Staphylinidae	Aleochara	Aleochara blackburni		Opisthokonta	Eumetazoa											Bilateria	Protostomia	Ecdysozoa	Panarthropoda	Mandibulata	Pancrustacea	Dicondylia		Endopterygota					Neoptera	Staphyliniformia		Metazoa		cellular organisms	Tachyporinae group													Pterygota		Aleocharinae			Polyphaga	Hexapoda					Staphylinoidea			Aleocharini
2044754	Eukaryota	Platyhelminthes	Trematoda	Plagiorchiida	Lepidapedidae	Labrifer	Labrifer secundus		Opisthokonta	Eumetazoa											Bilateria	Protostomia	Spiralia	Lophotrochozoa													Metazoa		cellular organisms														Digenea					Lepocreadiata						Lepocreadioidea
2044755	Eukaryota	Arthropoda	Insecta	Diptera	Culicidae	Anopheles	Anopheles boliviensis		Opisthokonta	Eumetazoa											Bilateria	Protostomia	Ecdysozoa	Panarthropoda	Mandibulata	Pancrustacea	Dicondylia		Endopterygota					Neoptera	Culicomorpha		Metazoa		cellular organisms														Pterygota		Anophelinae	Kerteszia		Nematocera	Hexapoda					Culicoidea
2044756	Eukaryota	Arthropoda	Insecta	Orthoptera	Gryllidae	Cardiodactylus	Cardiodactylus oeroe		Opisthokonta	Eumetazoa											Bilateria	Protostomia	Ecdysozoa	Panarthropoda	Mandibulata	Pancrustacea	Dicondylia		Polyneoptera					Neoptera	Gryllidea		Metazoa		cellular organisms														Pterygota		Eneopterinae			Ensifera	Hexapoda					Grylloidea
2044757	Eukaryota	Arthropoda	Insecta	Orthoptera	Mogoplistidae	Derectaotus	Derectaotus sp. NV-2017		Opisthokonta	Eumetazoa											Bilateria	Protostomia	Ecdysozoa	Panarthropoda	Mandibulata	Pancrustacea	Dicondylia		Polyneoptera					Neoptera	Gryllidea		Metazoa		cellular organisms	unclassified Derectaotus													Pterygota					Ensifera	Hexapoda					Grylloidea
2044758	Eukaryota	Arthropoda	Insecta	Orthoptera	Gryllidae	Fryerius	Fryerius sp. NV-2017		Opisthokonta	Eumetazoa											Bilateria	Protostomia	Ecdysozoa	Panarthropoda	Mandibulata	Pancrustacea	Dicondylia		Polyneoptera					Neoptera	Gryllidea		Metazoa		cellular organisms	unclassified Fryerius													Pterygota		Podoscirtinae			Ensifera	Hexapoda					Grylloidea
2044759	Eukaryota	Arthropoda	Insecta	Orthoptera	Gryllidae	Gryllitara	Gryllitara sp. NV-2017		Opisthokonta	Eumetazoa											Bilateria	Protostomia	Ecdysozoa	Panarthropoda	Mandibulata	Pancrustacea	Dicondylia		Polyneoptera					Neoptera	Gryllidea		Metazoa		cellular organisms	unclassified Gryllitara													Pterygota		Itarinae			Ensifera	Hexapoda					Grylloidea
2044760	Eukaryota	Arthropoda	Insecta	Orthoptera	Mogoplistidae	Ornebius	Ornebius sp. NV-2017		Opisthokonta	Eumetazoa											Bilateria	Protostomia	Ecdysozoa	Panarthropoda	Mandibulata	Pancrustacea	Dicondylia		Polyneoptera					Neoptera	Gryllidea		Metazoa		cellular organisms	unclassified Ornebius													Pterygota					Ensifera	Hexapoda					Grylloidea
2044761	Eukaryota	Arthropoda	Insecta	Orthoptera	Gryllidae	Orthoxiphus	Orthoxiphus sp. NV-2017		Opisthokonta	Eumetazoa											Bilateria	Protostomia	Ecdysozoa	Panarthropoda	Mandibulata	Pancrustacea	Dicondylia		Polyneoptera					Neoptera	Gryllidea		Metazoa		cellular organisms	unclassified Orthoxiphus													Pterygota		Pentacentrinae			Ensifera	Hexapoda					Grylloidea
2044762	Eukaryota	Arthropoda	Insecta	Orthoptera	Gryllidae	Polionemobius	Polionemobius aff. taprobanensis NV-2017		Opisthokonta	Eumetazoa											Bilateria	Protostomia	Ecdysozoa	Panarthropoda	Mandibulata	Pancrustacea	Dicondylia		Polyneoptera					Neoptera	Gryllidea		Metazoa		cellular organisms														Pterygota		Nemobiinae			Ensifera	Hexapoda					Grylloidea
2044765	Eukaryota	Arthropoda	Insecta	Hemiptera	Psyllidae	Acizzia	Acizzia sp. 2 Waitakere		Opisthokonta	Eumetazoa											Bilateria	Protostomia	Ecdysozoa	Panarthropoda	Mandibulata	Pancrustacea	Dicondylia		Paraneoptera					Neoptera			Metazoa		cellular organisms	unclassified Acizzia													Pterygota		Acizziinae			Sternorrhyncha	Hexapoda					Psylloidea
2044766	Eukaryota	Arthropoda	Insecta	Hemiptera	Aphalaridae	Ctenarytaina	Ctenarytaina sp. 1 Clavata B		Opisthokonta	Eumetazoa											Bilateria	Protostomia	Ecdysozoa	Panarthropoda	Mandibulata	Pancrustacea	Dicondylia		Paraneoptera					Neoptera			Metazoa		cellular organisms	unclassified Ctenarytaina													Pterygota					Sternorrhyncha	Hexapoda					Psylloidea
2044767	Eukaryota	Arthropoda	Insecta	Hemiptera	Aphalaridae	Ctenarytaina	Ctenarytaina sp. 10 Clavata D		Opisthokonta	Eumetazoa											Bilateria	Protostomia	Ecdysozoa	Panarthropoda	Mandibulata	Pancrustacea	Dicondylia		Paraneoptera					Neoptera			Metazoa		cellular organisms	unclassified Ctenarytaina													Pterygota					Sternorrhyncha	Hexapoda					Psylloidea
2044768	Eukaryota	Arthropoda	Insecta	Hemiptera	Aphalaridae	Ctenarytaina	Ctenarytaina sp. 11 D		Opisthokonta	Eumetazoa											Bilateria	Protostomia	Ecdysozoa	Panarthropoda	Mandibulata	Pancrustacea	Dicondylia		Paraneoptera					Neoptera			Metazoa		cellular organisms	unclassified Ctenarytaina													Pterygota					Sternorrhyncha	Hexapoda					Psylloidea
2044769	Eukaryota	Arthropoda	Insecta	Hemiptera	Aphalaridae	Ctenarytaina	Ctenarytaina sp. 12 E		Opisthokonta	Eumetazoa											Bilateria	Protostomia	Ecdysozoa	Panarthropoda	Mandibulata	Pancrustacea	Dicondylia		Paraneoptera					Neoptera			Metazoa		cellular organisms	unclassified Ctenarytaina													Pterygota					Sternorrhyncha	Hexapoda					Psylloidea
2044770	Eukaryota	Arthropoda	Insecta	Hemiptera	Aphalaridae	Ctenarytaina	Ctenarytaina sp. 2 Clavata C		Opisthokonta	Eumetazoa											Bilateria	Protostomia	Ecdysozoa	Panarthropoda	Mandibulata	Pancrustacea	Dicondylia		Paraneoptera					Neoptera			Metazoa		cellular organisms	unclassified Ctenarytaina													Pterygota					Sternorrhyncha	Hexapoda					Psylloidea
2044771	Eukaryota	Arthropoda	Insecta	Hemiptera	Aphalaridae	Ctenarytaina	Ctenarytaina sp. 3 Fuchsia B		Opisthokonta	Eumetazoa											Bilateria	Protostomia	Ecdysozoa	Panarthropoda	Mandibulata	Pancrustacea	Dicondylia		Paraneoptera					Neoptera			Metazoa		cellular organisms	unclassified Ctenarytaina													Pterygota					Sternorrhyncha	Hexapoda					Psylloidea
2044772	Eukaryota	Arthropoda	Insecta	Hemiptera	Aphalaridae	Ctenarytaina	Ctenarytaina sp. 4 Fuchsia C		Opisthokonta	Eumetazoa											Bilateria	Protostomia	Ecdysozoa	Panarthropoda	Mandibulata	Pancrustacea	Dicondylia		Paraneoptera					Neoptera			Metazoa		cellular organisms	unclassified Ctenarytaina													Pterygota					Sternorrhyncha	Hexapoda					Psylloidea
2044773	Eukaryota	Arthropoda	Insecta	Hemiptera	Aphalaridae	Ctenarytaina	Ctenarytaina sp. 5 Pollicaris B		Opisthokonta	Eumetazoa											Bilateria	Protostomia	Ecdysozoa	Panarthropoda	Mandibulata	Pancrustacea	Dicondylia		Paraneoptera					Neoptera			Metazoa		cellular organisms	unclassified Ctenarytaina													Pterygota					Sternorrhyncha	Hexapoda					Psylloidea
2044774	Eukaryota	Arthropoda	Insecta	Hemiptera	Aphalaridae	Ctenarytaina	Ctenarytaina sp. 6 Short		Opisthokonta	Eumetazoa											Bilateria	Protostomia	Ecdysozoa	Panarthropoda	Mandibulata	Pancrustacea	Dicondylia		Paraneoptera					Neoptera			Metazoa		cellular organisms	unclassified Ctenarytaina													Pterygota					Sternorrhyncha	Hexapoda					Psylloidea
2044775	Eukaryota	Arthropoda	Insecta	Hemiptera	Aphalaridae	Ctenarytaina	Ctenarytaina sp. 7 A		Opisthokonta	Eumetazoa											Bilateria	Protostomia	Ecdysozoa	Panarthropoda	Mandibulata	Pancrustacea	Dicondylia		Paraneoptera					Neoptera			Metazoa		cellular organisms	unclassified Ctenarytaina													Pterygota					Sternorrhyncha	Hexapoda					Psylloidea
2044776	Eukaryota	Arthropoda	Insecta	Hemiptera	Aphalaridae	Ctenarytaina	Ctenarytaina sp. 8 B		Opisthokonta	Eumetazoa											Bilateria	Protostomia	Ecdysozoa	Panarthropoda	Mandibulata	Pancrustacea	Dicondylia		Paraneoptera					Neoptera			Metazoa		cellular organisms	unclassified Ctenarytaina													Pterygota					Sternorrhyncha	Hexapoda					Psylloidea
2044777	Eukaryota	Arthropoda	Insecta	Hemiptera	Aphalaridae	Ctenarytaina	Ctenarytaina sp. 9 C		Opisthokonta	Eumetazoa											Bilateria	Protostomia	Ecdysozoa	Panarthropoda	Mandibulata	Pancrustacea	Dicondylia		Paraneoptera					Neoptera			Metazoa		cellular organisms	unclassified Ctenarytaina													Pterygota					Sternorrhyncha	Hexapoda					Psylloidea
2044778	Eukaryota	Arthropoda	Insecta	Hemiptera	Psyllidae	Psylla	Psylla apicalis		Opisthokonta	Eumetazoa											Bilateria	Protostomia	Ecdysozoa	Panarthropoda	Mandibulata	Pancrustacea	Dicondylia		Paraneoptera					Neoptera			Metazoa		cellular organisms														Pterygota		Psyllinae			Sternorrhyncha	Hexapoda					Psylloidea
2044779	Eukaryota	Arthropoda	Insecta	Hemiptera	Psyllidae	Psylla	Psylla frodobagginsi		Opisthokonta	Eumetazoa											Bilateria	Protostomia	Ecdysozoa	Panarthropoda	Mandibulata	Pancrustacea	Dicondylia		Paraneoptera					Neoptera			Metazoa		cellular organisms														Pterygota		Psyllinae			Sternorrhyncha	Hexapoda					Psylloidea
2044780	Eukaryota	Arthropoda	Insecta	Hemiptera	Psyllidae	Psylla	Psylla sp. 3 FM-2017		Opisthokonta	Eumetazoa											Bilateria	Protostomia	Ecdysozoa	Panarthropoda	Mandibulata	Pancrustacea	Dicondylia		Paraneoptera					Neoptera			Metazoa		cellular organisms	unclassified Psylla													Pterygota		Psyllinae			Sternorrhyncha	Hexapoda					Psylloidea
2044781	Eukaryota	Arthropoda	Insecta	Hemiptera	Psyllidae	Psylla	Psylla sp. 4 FM-2017		Opisthokonta	Eumetazoa											Bilateria	Protostomia	Ecdysozoa	Panarthropoda	Mandibulata	Pancrustacea	Dicondylia		Paraneoptera					Neoptera			Metazoa		cellular organisms	unclassified Psylla													Pterygota		Psyllinae			Sternorrhyncha	Hexapoda					Psylloidea
2044782	Eukaryota	Arthropoda	Insecta	Hemiptera	Psyllidae	Psylla	Psylla sp. 5 FM-2017		Opisthokonta	Eumetazoa											Bilateria	Protostomia	Ecdysozoa	Panarthropoda	Mandibulata	Pancrustacea	Dicondylia		Paraneoptera					Neoptera			Metazoa		cellular organisms	unclassified Psylla													Pterygota		Psyllinae			Sternorrhyncha	Hexapoda					Psylloidea
2044783	Eukaryota	Arthropoda	Insecta	Hemiptera	Psyllidae	Psylla	Psylla sp. 6 FM-2017		Opisthokonta	Eumetazoa											Bilateria	Protostomia	Ecdysozoa	Panarthropoda	Mandibulata	Pancrustacea	Dicondylia		Paraneoptera					Neoptera			Metazoa		cellular organisms	unclassified Psylla													Pterygota		Psyllinae			Sternorrhyncha	Hexapoda					Psylloidea
2044784	Eukaryota	Arthropoda	Insecta	Hemiptera	Psyllidae	Psylla	Psylla sp. 7 FM-2017		Opisthokonta	Eumetazoa											Bilateria	Protostomia	Ecdysozoa	Panarthropoda	Mandibulata	Pancrustacea	Dicondylia		Paraneoptera					Neoptera			Metazoa		cellular organisms	unclassified Psylla													Pterygota		Psyllinae			Sternorrhyncha	Hexapoda					Psylloidea
2044785	Eukaryota	Arthropoda	Insecta	Hemiptera	Triozidae	Trioza	Trioza sp. 1 FM-2017		Opisthokonta	Eumetazoa											Bilateria	Protostomia	Ecdysozoa	Panarthropoda	Mandibulata	Pancrustacea	Dicondylia		Paraneoptera					Neoptera			Metazoa		cellular organisms	unclassified Trioza													Pterygota					Sternorrhyncha	Hexapoda					Psylloidea
2044786	Eukaryota	Arthropoda	Insecta	Hemiptera	Triozidae	Trioza	Trioza sp. 2 FM-2017		Opisthokonta	Eumetazoa											Bilateria	Protostomia	Ecdysozoa	Panarthropoda	Mandibulata	Pancrustacea	Dicondylia		Paraneoptera					Neoptera			Metazoa		cellular organisms	unclassified Trioza													Pterygota					Sternorrhyncha	Hexapoda					Psylloidea
2044787	Eukaryota	Arthropoda	Insecta	Hemiptera	Triozidae	Trioza	Trioza sp. 3 FM-2017		Opisthokonta	Eumetazoa											Bilateria	Protostomia	Ecdysozoa	Panarthropoda	Mandibulata	Pancrustacea	Dicondylia		Paraneoptera					Neoptera			Metazoa		cellular organisms	unclassified Trioza													Pterygota					Sternorrhyncha	Hexapoda					Psylloidea
2044788	Eukaryota	Arthropoda	Insecta	Hemiptera	Triozidae	Trioza	Trioza sp. 4 FM-2017		Opisthokonta	Eumetazoa											Bilateria	Protostomia	Ecdysozoa	Panarthropoda	Mandibulata	Pancrustacea	Dicondylia		Paraneoptera					Neoptera			Metazoa		cellular organisms	unclassified Trioza													Pterygota					Sternorrhyncha	Hexapoda					Psylloidea
2044789	Eukaryota	Arthropoda	Insecta	Hemiptera	Triozidae	Trioza	Trioza sp. 5 FM-2017		Opisthokonta	Eumetazoa											Bilateria	Protostomia	Ecdysozoa	Panarthropoda	Mandibulata	Pancrustacea	Dicondylia		Paraneoptera					Neoptera			Metazoa		cellular organisms	unclassified Trioza													Pterygota					Sternorrhyncha	Hexapoda					Psylloidea
2044790	Eukaryota	Arthropoda	Insecta	Hemiptera	Triozidae	Trioza	Trioza sp. 6 FM-2017		Opisthokonta	Eumetazoa											Bilateria	Protostomia	Ecdysozoa	Panarthropoda	Mandibulata	Pancrustacea	Dicondylia		Paraneoptera					Neoptera			Metazoa		cellular organisms	unclassified Trioza													Pterygota					Sternorrhyncha	Hexapoda					Psylloidea
2044791	Eukaryota	Arthropoda	Insecta	Hemiptera	Triozidae	Trioza	Trioza sp. Brenda May		Opisthokonta	Eumetazoa											Bilateria	Protostomia	Ecdysozoa	Panarthropoda	Mandibulata	Pancrustacea	Dicondylia		Paraneoptera					Neoptera			Metazoa		cellular organisms	unclassified Trioza													Pterygota					Sternorrhyncha	Hexapoda					Psylloidea
2044792	Eukaryota	Arthropoda	Insecta	Hemiptera	Triozidae	Trioza	Trioza sp. Fortrose		Opisthokonta	Eumetazoa											Bilateria	Protostomia	Ecdysozoa	Panarthropoda	Mandibulata	Pancrustacea	Dicondylia		Paraneoptera					Neoptera			Metazoa		cellular organisms	unclassified Trioza													Pterygota					Sternorrhyncha	Hexapoda					Psylloidea
2044793	Eukaryota	Arthropoda	Insecta	Hemiptera	Triozidae	Trioza	Trioza sp. Massey		Opisthokonta	Eumetazoa											Bilateria	Protostomia	Ecdysozoa	Panarthropoda	Mandibulata	Pancrustacea	Dicondylia		Paraneoptera					Neoptera			Metazoa		cellular organisms	unclassified Trioza													Pterygota					Sternorrhyncha	Hexapoda					Psylloidea
2044794	Eukaryota	Arthropoda	Insecta	Hemiptera	Triozidae	Trioza	Trioza sp. Omahuta		Opisthokonta	Eumetazoa											Bilateria	Protostomia	Ecdysozoa	Panarthropoda	Mandibulata	Pancrustacea	Dicondylia		Paraneoptera					Neoptera			Metazoa		cellular organisms	unclassified Trioza													Pterygota					Sternorrhyncha	Hexapoda					Psylloidea
2044795	Eukaryota	Arthropoda	Insecta	Hemiptera	Triozidae	Trioza	Trioza sp. Price's Valley		Opisthokonta	Eumetazoa											Bilateria	Protostomia	Ecdysozoa	Panarthropoda	Mandibulata	Pancrustacea	Dicondylia		Paraneoptera					Neoptera			Metazoa		cellular organisms	unclassified Trioza													Pterygota					Sternorrhyncha	Hexapoda					Psylloidea
2044796	Eukaryota	Apicomplexa	Conoidasida	Eugregarinorida		Veloxidium			Sar	Alveolata																													cellular organisms														Gregarinasina
2044797	Eukaryota	Apicomplexa	Conoidasida	Eugregarinorida		Veloxidium	Veloxidium leptosynaptae		Sar	Alveolata																													cellular organisms														Gregarinasina
2044798	Eukaryota	Arthropoda	Insecta	Hemiptera	Psyllidae	Acizzia	Acizzia acaciae		Opisthokonta	Eumetazoa											Bilateria	Protostomia	Ecdysozoa	Panarthropoda	Mandibulata	Pancrustacea	Dicondylia		Paraneoptera					Neoptera			Metazoa		cellular organisms														Pterygota		Acizziinae			Sternorrhyncha	Hexapoda					Psylloidea
2044799	Eukaryota	Arthropoda	Insecta	Hemiptera	Psyllidae	Acizzia	Acizzia acaciaebaileyanae		Opisthokonta	Eumetazoa											Bilateria	Protostomia	Ecdysozoa	Panarthropoda	Mandibulata	Pancrustacea	Dicondylia		Paraneoptera					Neoptera			Metazoa		cellular organisms														Pterygota		Acizziinae			Sternorrhyncha	Hexapoda					Psylloidea
2044800	Eukaryota	Arthropoda	Insecta	Hemiptera	Psyllidae	Acizzia	Acizzia conspicua		Opisthokonta	Eumetazoa											Bilateria	Protostomia	Ecdysozoa	Panarthropoda	Mandibulata	Pancrustacea	Dicondylia		Paraneoptera					Neoptera			Metazoa		cellular organisms														Pterygota		Acizziinae			Sternorrhyncha	Hexapoda					Psylloidea
2044801	Eukaryota	Arthropoda	Insecta	Hemiptera	Psyllidae	Acizzia	Acizzia dodonaeae		Opisthokonta	Eumetazoa											Bilateria	Protostomia	Ecdysozoa	Panarthropoda	Mandibulata	Pancrustacea	Dicondylia		Paraneoptera					Neoptera			Metazoa		cellular organisms														Pterygota		Acizziinae			Sternorrhyncha	Hexapoda					Psylloidea
2044802	Eukaryota	Arthropoda	Insecta	Hemiptera	Psyllidae	Acizzia	Acizzia exquisita		Opisthokonta	Eumetazoa											Bilateria	Protostomia	Ecdysozoa	Panarthropoda	Mandibulata	Pancrustacea	Dicondylia		Paraneoptera					Neoptera			Metazoa		cellular organisms														Pterygota		Acizziinae			Sternorrhyncha	Hexapoda					Psylloidea
2044803	Eukaryota	Arthropoda	Insecta	Hemiptera	Psyllidae	Acizzia	Acizzia hakeae		Opisthokonta	Eumetazoa											Bilateria	Protostomia	Ecdysozoa	Panarthropoda	Mandibulata	Pancrustacea	Dicondylia		Paraneoptera					Neoptera			Metazoa		cellular organisms														Pterygota		Acizziinae			Sternorrhyncha	Hexapoda					Psylloidea
2044804	Eukaryota	Arthropoda	Insecta	Hemiptera	Triozidae	Bactericera	Bactericera dorsalis		Opisthokonta	Eumetazoa											Bilateria	Protostomia	Ecdysozoa	Panarthropoda	Mandibulata	Pancrustacea	Dicondylia		Paraneoptera					Neoptera			Metazoa		cellular organisms														Pterygota					Sternorrhyncha	Hexapoda					Psylloidea
2044805	Eukaryota	Arthropoda	Insecta	Hemiptera	Aphalaridae	Ctenarytaina	Ctenarytaina clavata		Opisthokonta	Eumetazoa											Bilateria	Protostomia	Ecdysozoa	Panarthropoda	Mandibulata	Pancrustacea	Dicondylia		Paraneoptera					Neoptera			Metazoa		cellular organisms														Pterygota					Sternorrhyncha	Hexapoda					Psylloidea
2044807	Eukaryota	Arthropoda	Insecta	Hemiptera	Aphalaridae	Ctenarytaina	Ctenarytaina pollicaris		Opisthokonta	Eumetazoa											Bilateria	Protostomia	Ecdysozoa	Panarthropoda	Mandibulata	Pancrustacea	Dicondylia		Paraneoptera					Neoptera			Metazoa		cellular organisms														Pterygota					Sternorrhyncha	Hexapoda					Psylloidea
2044808	Eukaryota	Arthropoda	Insecta	Hemiptera	Aphalaridae	Ctenarytaina	Ctenarytaina thysanura		Opisthokonta	Eumetazoa											Bilateria	Protostomia	Ecdysozoa	Panarthropoda	Mandibulata	Pancrustacea	Dicondylia		Paraneoptera					Neoptera			Metazoa		cellular organisms														Pterygota					Sternorrhyncha	Hexapoda					Psylloidea
2044809	Eukaryota	Arthropoda	Insecta	Hemiptera	Triozidae	Trioza	Trioza acuta		Opisthokonta	Eumetazoa											Bilateria	Protostomia	Ecdysozoa	Panarthropoda	Mandibulata	Pancrustacea	Dicondylia		Paraneoptera					Neoptera			Metazoa		cellular organisms														Pterygota					Sternorrhyncha	Hexapoda					Psylloidea
2044810	Eukaryota	Arthropoda	Insecta	Hemiptera	Triozidae	Trioza	Trioza bifida		Opisthokonta	Eumetazoa											Bilateria	Protostomia	Ecdysozoa	Panarthropoda	Mandibulata	Pancrustacea	Dicondylia		Paraneoptera					Neoptera			Metazoa		cellular organisms														Pterygota					Sternorrhyncha	Hexapoda					Psylloidea
2044811	Eukaryota	Arthropoda	Insecta	Hemiptera	Triozidae	Trioza	Trioza colorata		Opisthokonta	Eumetazoa											Bilateria	Protostomia	Ecdysozoa	Panarthropoda	Mandibulata	Pancrustacea	Dicondylia		Paraneoptera					Neoptera			Metazoa		cellular organisms														Pterygota					Sternorrhyncha	Hexapoda					Psylloidea
2044812	Eukaryota	Arthropoda	Insecta	Hemiptera	Triozidae	Trioza	Trioza compressa		Opisthokonta	Eumetazoa											Bilateria	Protostomia	Ecdysozoa	Panarthropoda	Mandibulata	Pancrustacea	Dicondylia		Paraneoptera					Neoptera			Metazoa		cellular organisms														Pterygota					Sternorrhyncha	Hexapoda					Psylloidea
2044813	Eukaryota	Arthropoda	Insecta	Hemiptera	Triozidae	Trioza	Trioza curta		Opisthokonta	Eumetazoa											Bilateria	Protostomia	Ecdysozoa	Panarthropoda	Mandibulata	Pancrustacea	Dicondylia		Paraneoptera					Neoptera			Metazoa		cellular organisms														Pterygota					Sternorrhyncha	Hexapoda					Psylloidea
2044814	Eukaryota	Arthropoda	Insecta	Hemiptera	Triozidae	Trioza	Trioza dacrydii		Opisthokonta	Eumetazoa											Bilateria	Protostomia	Ecdysozoa	Panarthropoda	Mandibulata	Pancrustacea	Dicondylia		Paraneoptera					Neoptera			Metazoa		cellular organisms														Pterygota					Sternorrhyncha	Hexapoda					Psylloidea
2044815	Eukaryota	Arthropoda	Insecta	Hemiptera	Triozidae	Trioza	Trioza decurvata		Opisthokonta	Eumetazoa											Bilateria	Protostomia	Ecdysozoa	Panarthropoda	Mandibulata	Pancrustacea	Dicondylia		Paraneoptera					Neoptera			Metazoa		cellular organisms														Pterygota					Sternorrhyncha	Hexapoda					Psylloidea
2044816	Eukaryota	Arthropoda	Insecta	Hemiptera	Triozidae	Trioza	Trioza discariae		Opisthokonta	Eumetazoa											Bilateria	Protostomia	Ecdysozoa	Panarthropoda	Mandibulata	Pancrustacea	Dicondylia		Paraneoptera					Neoptera			Metazoa		cellular organisms														Pterygota					Sternorrhyncha	Hexapoda					Psylloidea
2044817	Eukaryota	Arthropoda	Insecta	Hemiptera	Triozidae	Trioza	Trioza doryphora		Opisthokonta	Eumetazoa											Bilateria	Protostomia	Ecdysozoa	Panarthropoda	Mandibulata	Pancrustacea	Dicondylia		Paraneoptera					Neoptera			Metazoa		cellular organisms														Pterygota					Sternorrhyncha	Hexapoda					Psylloidea
2044818	Eukaryota	Arthropoda	Insecta	Hemiptera	Triozidae	Trioza	Trioza emarginata		Opisthokonta	Eumetazoa											Bilateria	Protostomia	Ecdysozoa	Panarthropoda	Mandibulata	Pancrustacea	Dicondylia		Paraneoptera					Neoptera			Metazoa		cellular organisms														Pterygota					Sternorrhyncha	Hexapoda					Psylloidea
2044819	Eukaryota	Arthropoda	Insecta	Hemiptera	Triozidae	Trioza	Trioza falcata		Opisthokonta	Eumetazoa											Bilateria	Protostomia	Ecdysozoa	Panarthropoda	Mandibulata	Pancrustacea	Dicondylia		Paraneoptera					Neoptera			Metazoa		cellular organisms														Pterygota					Sternorrhyncha	Hexapoda					Psylloidea
2044820	Eukaryota	Arthropoda	Insecta	Hemiptera	Triozidae	Trioza	Trioza fasciata		Opisthokonta	Eumetazoa											Bilateria	Protostomia	Ecdysozoa	Panarthropoda	Mandibulata	Pancrustacea	Dicondylia		Paraneoptera					Neoptera			Metazoa		cellular organisms														Pterygota					Sternorrhyncha	Hexapoda					Psylloidea
2044821	Eukaryota	Arthropoda	Insecta	Hemiptera	Triozidae	Trioza	Trioza gourlayi		Opisthokonta	Eumetazoa											Bilateria	Protostomia	Ecdysozoa	Panarthropoda	Mandibulata	Pancrustacea	Dicondylia		Paraneoptera					Neoptera			Metazoa		cellular organisms														Pterygota					Sternorrhyncha	Hexapoda					Psylloidea
2044822	Eukaryota	Arthropoda	Insecta	Hemiptera	Triozidae	Trioza	Trioza hebicola		Opisthokonta	Eumetazoa											Bilateria	Protostomia	Ecdysozoa	Panarthropoda	Mandibulata	Pancrustacea	Dicondylia		Paraneoptera					Neoptera			Metazoa		cellular organisms														Pterygota					Sternorrhyncha	Hexapoda					Psylloidea
2044823	Eukaryota	Arthropoda	Insecta	Hemiptera	Triozidae	Trioza	Trioza irregularis		Opisthokonta	Eumetazoa											Bilateria	Protostomia	Ecdysozoa	Panarthropoda	Mandibulata	Pancrustacea	Dicondylia		Paraneoptera					Neoptera			Metazoa		cellular organisms														Pterygota					Sternorrhyncha	Hexapoda					Psylloidea
2044824	Eukaryota	Arthropoda	Insecta	Hemiptera	Triozidae	Trioza	Trioza obscura		Opisthokonta	Eumetazoa											Bilateria	Protostomia	Ecdysozoa	Panarthropoda	Mandibulata	Pancrustacea	Dicondylia		Paraneoptera					Neoptera			Metazoa		cellular organisms														Pterygota					Sternorrhyncha	Hexapoda					Psylloidea
2044825	Eukaryota	Arthropoda	Insecta	Hemiptera	Triozidae	Trioza	Trioza panacis		Opisthokonta	Eumetazoa											Bilateria	Protostomia	Ecdysozoa	Panarthropoda	Mandibulata	Pancrustacea	Dicondylia		Paraneoptera					Neoptera			Metazoa		cellular organisms														Pterygota					Sternorrhyncha	Hexapoda					Psylloidea
2044826	Eukaryota	Arthropoda	Insecta	Hemiptera	Triozidae	Trioza	Trioza subacuta		Opisthokonta	Eumetazoa											Bilateria	Protostomia	Ecdysozoa	Panarthropoda	Mandibulata	Pancrustacea	Dicondylia		Paraneoptera					Neoptera			Metazoa		cellular organisms														Pterygota					Sternorrhyncha	Hexapoda					Psylloidea
2044827	Eukaryota	Arthropoda	Insecta	Hemiptera	Triozidae	Trioza	Trioza subvexa		Opisthokonta	Eumetazoa											Bilateria	Protostomia	Ecdysozoa	Panarthropoda	Mandibulata	Pancrustacea	Dicondylia		Paraneoptera					Neoptera			Metazoa		cellular organisms														Pterygota					Sternorrhyncha	Hexapoda					Psylloidea
2044828	Eukaryota	Arthropoda	Insecta	Hemiptera	Psyllidae	Acizzia	Acizzia errabunda		Opisthokonta	Eumetazoa											Bilateria	Protostomia	Ecdysozoa	Panarthropoda	Mandibulata	Pancrustacea	Dicondylia		Paraneoptera					Neoptera			Metazoa		cellular organisms														Pterygota		Acizziinae			Sternorrhyncha	Hexapoda					Psylloidea
2044829	Eukaryota	Arthropoda	Insecta	Hemiptera	Aphalaridae	Ctenarytaina	Ctenarytaina insularis		Opisthokonta	Eumetazoa											Bilateria	Protostomia	Ecdysozoa	Panarthropoda	Mandibulata	Pancrustacea	Dicondylia		Paraneoptera					Neoptera			Metazoa		cellular organisms														Pterygota					Sternorrhyncha	Hexapoda					Psylloidea
2044830	Eukaryota	Arthropoda	Insecta	Hemiptera	Triozidae		Triozidae sp. 1 FM-2017		Opisthokonta	Eumetazoa											Bilateria	Protostomia	Ecdysozoa	Panarthropoda	Mandibulata	Pancrustacea	Dicondylia		Paraneoptera					Neoptera			Metazoa		cellular organisms	unclassified Triozidae													Pterygota					Sternorrhyncha	Hexapoda					Psylloidea
2044831	Eukaryota	Arthropoda	Insecta	Hemiptera	Calophyidae	Atmetocranium			Opisthokonta	Eumetazoa											Bilateria	Protostomia	Ecdysozoa	Panarthropoda	Mandibulata	Pancrustacea	Dicondylia		Paraneoptera					Neoptera			Metazoa		cellular organisms														Pterygota					Sternorrhyncha	Hexapoda					Psylloidea
2044832	Eukaryota	Arthropoda	Insecta	Hemiptera	Calophyidae	Atmetocranium	Atmetocranium myersi		Opisthokonta	Eumetazoa											Bilateria	Protostomia	Ecdysozoa	Panarthropoda	Mandibulata	Pancrustacea	Dicondylia		Paraneoptera					Neoptera			Metazoa		cellular organisms														Pterygota					Sternorrhyncha	Hexapoda					Psylloidea
2044833	Eukaryota	Streptophyta	Polypodiopsida	Polypodiales	Pteridaceae	Antrophyum	Antrophyum semicostatum		Embryophyta	Tracheophyta											Euphyllophyta																Viridiplantae		cellular organisms														Polypodiidae		Vittarioideae			Pteridineae	Streptophytina									Antrophyum semicostatum var. sarawakense
2044834	Eukaryota	Streptophyta	Polypodiopsida	Polypodiales	Pteridaceae	Vittaria	Vittaria ensata		Embryophyta	Tracheophyta											Euphyllophyta																Viridiplantae		cellular organisms														Polypodiidae		Vittarioideae			Pteridineae	Streptophytina
2044836	Eukaryota	Streptophyta	Polypodiopsida	Polypodiales	Polypodiaceae	Calymmodon	Calymmodon asiaticus		Embryophyta	Tracheophyta											Euphyllophyta																Viridiplantae		cellular organisms														Polypodiidae		Grammitidoideae			Polypodiineae	Streptophytina
2044837	Eukaryota	Streptophyta	Polypodiopsida	Polypodiales	Polypodiaceae	Loxogramme	Loxogramme lankokiensis		Embryophyta	Tracheophyta											Euphyllophyta																Viridiplantae		cellular organisms														Polypodiidae		Loxogrammoideae			Polypodiineae	Streptophytina
2044838	Eukaryota	Streptophyta	Polypodiopsida	Polypodiales	Polypodiaceae	Pyrrosia	Pyrrosia bonii		Embryophyta	Tracheophyta											Euphyllophyta																Viridiplantae		cellular organisms														Polypodiidae		Platycerioideae			Polypodiineae	Streptophytina
2044839	Eukaryota	Streptophyta	Polypodiopsida	Polypodiales	Polypodiaceae	Pyrrosia	Pyrrosia caudifrons		Embryophyta	Tracheophyta											Euphyllophyta																Viridiplantae		cellular organisms														Polypodiidae		Platycerioideae			Polypodiineae	Streptophytina
2044840	Eukaryota	Streptophyta	Polypodiopsida	Polypodiales	Polypodiaceae	Pyrrosia	Pyrrosia fengiana		Embryophyta	Tracheophyta											Euphyllophyta																Viridiplantae		cellular organisms														Polypodiidae		Platycerioideae			Polypodiineae	Streptophytina
2044841	Eukaryota	Streptophyta	Polypodiopsida	Polypodiales	Polypodiaceae	Pyrrosia	Pyrrosia laevis		Embryophyta	Tracheophyta											Euphyllophyta																Viridiplantae		cellular organisms														Polypodiidae		Platycerioideae			Polypodiineae	Streptophytina
2044842	Eukaryota	Streptophyta	Polypodiopsida	Polypodiales	Polypodiaceae	Pyrrosia	Pyrrosia martini		Embryophyta	Tracheophyta											Euphyllophyta																Viridiplantae		cellular organisms														Polypodiidae		Platycerioideae			Polypodiineae	Streptophytina
2044843	Eukaryota	Streptophyta	Polypodiopsida	Polypodiales	Polypodiaceae	Pyrrosia	Pyrrosia nudicaulis		Embryophyta	Tracheophyta											Euphyllophyta																Viridiplantae		cellular organisms														Polypodiidae		Platycerioideae			Polypodiineae	Streptophytina
2044844	Eukaryota	Streptophyta	Polypodiopsida	Polypodiales	Polypodiaceae	Pyrrosia	Pyrrosia penangiana		Embryophyta	Tracheophyta											Euphyllophyta																Viridiplantae		cellular organisms														Polypodiidae		Platycerioideae			Polypodiineae	Streptophytina
2044845	Eukaryota	Streptophyta	Polypodiopsida	Polypodiales	Polypodiaceae	Pyrrosia	Pyrrosia subtruncata		Embryophyta	Tracheophyta											Euphyllophyta																Viridiplantae		cellular organisms														Polypodiidae		Platycerioideae			Polypodiineae	Streptophytina
2044846	Eukaryota	Streptophyta	Polypodiopsida	Polypodiales	Polypodiaceae	Pyrrosia	Pyrrosia transmorrisonensis		Embryophyta	Tracheophyta											Euphyllophyta																Viridiplantae		cellular organisms														Polypodiidae		Platycerioideae			Polypodiineae	Streptophytina
2044847	Bacteria	Actinobacteria	Actinomycetia	Streptomycetales	Streptomycetaceae	Streptomyces	Streptomyces roietensis		Terrabacteria group																														cellular organisms
2044848	Bacteria	Proteobacteria	Alphaproteobacteria	Rhodospirillales	Acetobacteraceae	Siccirubricoccus																																	cellular organisms
2044849	Bacteria	Proteobacteria	Alphaproteobacteria	Rhodospirillales	Acetobacteraceae	Siccirubricoccus	Siccirubricoccus sp.																																cellular organisms	unclassified Siccirubricoccus
2044852	Bacteria	Bacteroidota	Cytophagia	Cytophagales	Hymenobacteraceae	Hymenobacter	Hymenobacter cavernae		FCB group	Bacteroidetes/Chlorobi group																													cellular organisms
2044854	Bacteria	Proteobacteria	Gammaproteobacteria	Alteromonadales	Pseudoalteromonadaceae	Psychrosphaera	Psychrosphaera aquimarina																																cellular organisms
2044855	Bacteria	Bacteroidota	Sphingobacteriia	Sphingobacteriales	Sphingobacteriaceae	Sphingobacterium	Sphingobacterium tabacisoli		FCB group	Bacteroidetes/Chlorobi group																													cellular organisms
2044856	Bacteria	Actinobacteria	Actinomycetia	Kineosporiales	Kineosporiaceae	Kineococcus	Kineococcus terrestris		Terrabacteria group																														cellular organisms
2044857	Bacteria	Actinobacteria	Actinomycetia	Kineosporiales	Kineosporiaceae	Kineococcus	Kineococcus aureolus		Terrabacteria group																														cellular organisms
2044858	Bacteria	Bacteroidota	Flavobacteriia	Flavobacteriales	Flavobacteriaceae	Sabulilitoribacter	Sabulilitoribacter arenilitoris		FCB group	Bacteroidetes/Chlorobi group																													cellular organisms
2044859	Bacteria	Firmicutes	Bacilli	Bacillales	Paenibacillaceae	Cohnella	Cohnella algarum		Terrabacteria group																														cellular organisms
2044860	Bacteria	Proteobacteria	Gammaproteobacteria	Alteromonadales	Pseudoalteromonadaceae	Salsuginimonas																																	cellular organisms
2044864	Eukaryota	Streptophyta	Polypodiopsida	Polypodiales	Pteridaceae	Vaginularia	Vaginularia junghuhnii		Embryophyta	Tracheophyta											Euphyllophyta																Viridiplantae		cellular organisms														Polypodiidae		Vittarioideae			Pteridineae	Streptophytina
2044865	Eukaryota	Apicomplexa	Aconoidasida	Haemosporida	Haemoproteidae	Haemoproteus	Haemoproteus sp. CL-01		Sar	Alveolata																													cellular organisms	unclassified Haemoproteus
2044866	Eukaryota	Apicomplexa	Aconoidasida	Haemosporida	Plasmodiidae	Plasmodium	Plasmodium sp. MA-2017A		Sar	Alveolata																													cellular organisms	unclassified Plasmodium
2044867	Eukaryota	Apicomplexa	Aconoidasida	Haemosporida	Plasmodiidae	Plasmodium	Plasmodium sp. MA-2017B		Sar	Alveolata																													cellular organisms	unclassified Plasmodium
2044868	Eukaryota	Apicomplexa	Aconoidasida	Haemosporida	Plasmodiidae	Plasmodium	Plasmodium sp. MA-2017C		Sar	Alveolata																													cellular organisms	unclassified Plasmodium
2044869							Cloning vector pCRII-attB-aTubCas9bTub-U63g4-dsRed-attB																																other entries	other sequences	artificial sequences	vectors
2044870							Cloning vector pCRII-attB-Rcd1rp-aTubCas9bTub-U63g4-DsRed-attB																																other entries	other sequences	artificial sequences	vectors
2044871							Cloning vector pCRII-tra4R-3xP3CFP-tra4L																																other entries	other sequences	artificial sequences	vectors
2044872	Bacteria	Proteobacteria	Gammaproteobacteria	Pseudomonadales	Pseudomonadaceae	Pseudomonas	Pseudomonas bohemica																																cellular organisms
2044873	Bacteria	Actinobacteria	Actinomycetia	Pseudonocardiales	Pseudonocardiaceae	Actinophytocola	Actinophytocola glycyrrhizae		Terrabacteria group																														cellular organisms
2044874	Eukaryota						marine picoeukaryote environmental sample																																cellular organisms	environmental samples
2044876	Viruses	Kitrinoviricota	Flasuviricetes	Amarillovirales	Flaviviridae	Pegivirus	Human hepegivirus 1		Riboviria																												Orthornavirae		unclassified Pegivirus
2044877	Bacteria	Firmicutes	Bacilli	Bacillales	Bacillaceae	Bacillus	Bacillus sp. 0000-0070-1109		Terrabacteria group																														cellular organisms	unclassified Bacillus (in: Bacteria)
2044878	Bacteria	Proteobacteria	Alphaproteobacteria	Hyphomicrobiales	Methylobacteriaceae	Methylobacterium	Methylobacterium sp. V23																																cellular organisms	unclassified Methylobacterium
2044879	Eukaryota	Chordata	Aves	Anseriformes	Anatidae	Tadorna	Tadorna cristata		Opisthokonta	Eumetazoa	Amniota	Sauropsida	Sauria	Archelosauria	Archosauria	Dinosauria	Saurischia	Theropoda	Coelurosauria		Bilateria	Deuterostomia	Vertebrata	Gnathostomata	Teleostomi	Euteleostomi	Dipnotetrapodomorpha	Tetrapoda						Neognathae			Metazoa		cellular organisms																Tadorninae				Craniata				Sarcopterygii		Galloanserae
2044880	Bacteria	Firmicutes	Bacilli	Bacillales	Paenibacillaceae	Paenibacillus			Terrabacteria group																														cellular organisms											Paenibacillus sonchi group
2044881	Bacteria						bacterium DOLJORAL78_63_78																																cellular organisms	unclassified Bacteria
2044882	Bacteria						bacterium DOLJORAL78_65_58																																cellular organisms	unclassified Bacteria
2044883	Bacteria						bacterium DOLZORAL124_64_63																																cellular organisms	unclassified Bacteria
2044884	Bacteria						bacterium DOLZORAL124_38_8																																cellular organisms	unclassified Bacteria
2044885	Bacteria	Proteobacteria	Alphaproteobacteria	Rhodospirillales	Azospirillaceae	Azospirillum	Azospirillum palustre																																cellular organisms
2044888	Eukaryota	Mucoromycota					Mucoromycota sp.		Opisthokonta																												Fungi		cellular organisms	Fungi incertae sedis	unclassified Mucoromycota
2044889	Eukaryota	Chordata	Mammalia	Rodentia	Cricetidae	Oligoryzomys	Oligoryzomys occidentalis		Opisthokonta	Eumetazoa	Amniota	Theria	Eutheria	Boreoeutheria	Glires	Muroidea					Bilateria	Deuterostomia	Vertebrata	Gnathostomata	Teleostomi	Euteleostomi	Dipnotetrapodomorpha	Tetrapoda									Metazoa		cellular organisms																Sigmodontinae			Myomorpha	Craniata				Sarcopterygii		Euarchontoglires
2044890	Eukaryota	Streptophyta	Magnoliopsida	Fagales	Betulaceae	Corylus	Corylus heterophylla x Corylus avellana		Embryophyta	Tracheophyta											Euphyllophyta	Spermatophyta	Mesangiospermae	eudicotyledons	Gunneridae	Pentapetalae	rosids	fabids									Viridiplantae		cellular organisms																				Streptophytina
2044891	Eukaryota	Chordata	Lepidosauria	Squamata	Teiidae	Contomastix	Contomastix serrana		Opisthokonta	Eumetazoa	Amniota	Sauropsida	Sauria	Bifurcata	Unidentata	Episquamata	Laterata				Bilateria	Deuterostomia	Vertebrata	Gnathostomata	Teleostomi	Euteleostomi	Dipnotetrapodomorpha	Tetrapoda									Metazoa		cellular organisms																				Craniata				Sarcopterygii	Teiioidea
2044892	Eukaryota	Chordata	Lepidosauria	Squamata	Teiidae	Contomastix	Contomastix vacariensis		Opisthokonta	Eumetazoa	Amniota	Sauropsida	Sauria	Bifurcata	Unidentata	Episquamata	Laterata				Bilateria	Deuterostomia	Vertebrata	Gnathostomata	Teleostomi	Euteleostomi	Dipnotetrapodomorpha	Tetrapoda									Metazoa		cellular organisms																				Craniata				Sarcopterygii	Teiioidea
2044893	Eukaryota	Chordata	Lepidosauria	Squamata	Teiidae	Contomastix	Contomastix celata		Opisthokonta	Eumetazoa	Amniota	Sauropsida	Sauria	Bifurcata	Unidentata	Episquamata	Laterata				Bilateria	Deuterostomia	Vertebrata	Gnathostomata	Teleostomi	Euteleostomi	Dipnotetrapodomorpha	Tetrapoda									Metazoa		cellular organisms																				Craniata				Sarcopterygii	Teiioidea
2044894	Eukaryota	Chordata	Actinopteri	Perciformes	Percidae	Etheostoma	Etheostoma cyanoprosopum		Opisthokonta	Eumetazoa	Eurypterygia	Ctenosquamata	Acanthomorphata	Euacanthomorphacea	Percomorphaceae	Eupercaria					Bilateria	Deuterostomia	Vertebrata	Gnathostomata	Teleostomi	Euteleostomi	Osteoglossocephalai	Neoteleostei	Euteleosteomorpha					Teleostei			Metazoa		cellular organisms	Clupeocephala													Neopterygii		Etheostomatinae	Ulocentra		Percoidei	Craniata				Actinopterygii
2044895	Eukaryota		Glaucocystophyceae	Glaucocystales	Glaucocystaceae	Glaucocystis	Glaucocystis cf. nostochinearum																																cellular organisms
2044896	Eukaryota	Cnidaria	Myxozoa	Bivalvulida	Myxobolidae	Henneguya	Henneguya sp. 1 BR-2017		Opisthokonta	Eumetazoa																											Metazoa		cellular organisms	unclassified Henneguya													Myxosporea					Platysporina
2044897	Eukaryota	Cnidaria	Myxozoa	Bivalvulida	Myxobolidae	Henneguya	Henneguya sp. 2 BR-2017		Opisthokonta	Eumetazoa																											Metazoa		cellular organisms	unclassified Henneguya													Myxosporea					Platysporina
2044898	Eukaryota	Cnidaria	Myxozoa	Bivalvulida	Myxobolidae	Henneguya	Henneguya sp. 3 BR-2017		Opisthokonta	Eumetazoa																											Metazoa		cellular organisms	unclassified Henneguya													Myxosporea					Platysporina
2044899	Eukaryota	Cnidaria	Myxozoa	Bivalvulida	Myxobolidae	Henneguya	Henneguya sp. 4 BR-2017		Opisthokonta	Eumetazoa																											Metazoa		cellular organisms	unclassified Henneguya													Myxosporea					Platysporina
2044903	Eukaryota	Annelida	Clitellata	Rhynchobdellida	Glossiphoniidae	Helobdella	Helobdella sp. 7 NS-2017		Opisthokonta	Eumetazoa											Bilateria	Protostomia	Spiralia	Lophotrochozoa													Metazoa		cellular organisms	unclassified Helobdella													Hirudinea
2044904	Eukaryota	Annelida	Clitellata	Rhynchobdellida	Glossiphoniidae	Helobdella	Helobdella sp. 4 NS-2017		Opisthokonta	Eumetazoa											Bilateria	Protostomia	Spiralia	Lophotrochozoa													Metazoa		cellular organisms	unclassified Helobdella													Hirudinea
2044905	Eukaryota	Arthropoda	Insecta	Diptera	Chironomidae	Monodiamesa	Monodiamesa kamora		Opisthokonta	Eumetazoa											Bilateria	Protostomia	Ecdysozoa	Panarthropoda	Mandibulata	Pancrustacea	Dicondylia		Endopterygota					Neoptera	Culicomorpha		Metazoa		cellular organisms														Pterygota		Prodiamesinae			Nematocera	Hexapoda					Chironomoidea
2044906	Eukaryota	Platyhelminthes	Cestoda	Cyclophyllidea	Anoplocephalidae	Moniezia	Moniezia sp. A VH-2017		Opisthokonta	Eumetazoa											Bilateria	Protostomia	Spiralia	Lophotrochozoa													Metazoa		cellular organisms	unclassified Moniezia													Eucestoda
2044907	Eukaryota	Platyhelminthes	Cestoda	Cyclophyllidea	Anoplocephalidae	Moniezia	Moniezia sp. B VH-2017		Opisthokonta	Eumetazoa											Bilateria	Protostomia	Spiralia	Lophotrochozoa													Metazoa		cellular organisms	unclassified Moniezia													Eucestoda
2044908	Eukaryota	Platyhelminthes	Cestoda	Cyclophyllidea	Anoplocephalidae	Moniezia	Moniezia sp. C VH-2017		Opisthokonta	Eumetazoa											Bilateria	Protostomia	Spiralia	Lophotrochozoa													Metazoa		cellular organisms	unclassified Moniezia													Eucestoda
2044909	Eukaryota	Platyhelminthes	Cestoda	Cyclophyllidea	Anoplocephalidae	Moniezia	Moniezia sp. D VH-2017		Opisthokonta	Eumetazoa											Bilateria	Protostomia	Spiralia	Lophotrochozoa													Metazoa		cellular organisms	unclassified Moniezia													Eucestoda
2044910	Eukaryota	Arthropoda	Insecta	Diptera	Simuliidae	Simulium	Simulium lampangense		Opisthokonta	Eumetazoa											Bilateria	Protostomia	Ecdysozoa	Panarthropoda	Mandibulata	Pancrustacea	Dicondylia		Endopterygota					Neoptera	Culicomorpha		Metazoa		cellular organisms											multistriatum group			Pterygota		Simuliinae	Simulium		Nematocera	Hexapoda					Chironomoidea			Simuliini
2044911	Eukaryota	Arthropoda	Insecta	Diptera	Simuliidae	Simulium	Simulium phurueaense		Opisthokonta	Eumetazoa											Bilateria	Protostomia	Ecdysozoa	Panarthropoda	Mandibulata	Pancrustacea	Dicondylia		Endopterygota					Neoptera	Culicomorpha		Metazoa		cellular organisms														Pterygota		Simuliinae	Asiosimulium		Nematocera	Hexapoda					Chironomoidea			Simuliini
2044912	Bacteria	Firmicutes	Bacilli	Bacillales	Staphylococcaceae	Staphylococcus	Staphylococcus debuckii		Terrabacteria group																														cellular organisms
2044913	Eukaryota	Streptophyta	Anthocerotopsida	Anthocerotales	Anthocerotaceae	Anthoceros	Anthoceros cristatus		Embryophyta	Anthocerotophyta																											Viridiplantae		cellular organisms														Anthocerotidae						Streptophytina
2044914	Eukaryota	Nematoda	Chromadorea	Rhabditida	Onchocercidae	Onchocerca	Onchocerca borneensis		Opisthokonta	Eumetazoa											Bilateria	Protostomia	Ecdysozoa												Spiruromorpha		Metazoa		cellular organisms																			Spirurina						Filarioidea
2044915	Eukaryota	Nematoda	Chromadorea	Rhabditida	Onchocercidae	Onchocerca	Onchocerca dewittei		Opisthokonta	Eumetazoa											Bilateria	Protostomia	Ecdysozoa												Spiruromorpha		Metazoa		cellular organisms																			Spirurina			Onchocerca dewittei dewittei			Filarioidea
2044917	Bacteria	Proteobacteria	Gammaproteobacteria	Oceanospirillales	Halomonadaceae	Halomonas	Halomonas sp. LBP4																																cellular organisms	unclassified Halomonas
2044918	Eukaryota	Fornicata		Diplomonadida	Hexamitidae	Giardia	Giardia intestinalis		Metamonada	Giardia intestinalis assemblage A																													cellular organisms	Giardia intestinalis assemblage AII															Giardiinae
2044919	Viruses	Nucleocytoviricota	Megaviricetes	Pimascovirales	Iridoviridae	Ranavirus	Frog virus 3		Varidnaviria																												Bamfordvirae		Rana nigromaculata ranavirus																Alphairidovirinae
2044920	Eukaryota	Arthropoda	Insecta	Coleoptera	Staphylinidae	Diaulota	Diaulota hokkaidona		Opisthokonta	Eumetazoa											Bilateria	Protostomia	Ecdysozoa	Panarthropoda	Mandibulata	Pancrustacea	Dicondylia		Endopterygota					Neoptera	Staphyliniformia		Metazoa		cellular organisms	Tachyporinae group													Pterygota		Aleocharinae			Polyphaga	Hexapoda					Staphylinoidea			Liparocephalini
2044921	Eukaryota	Arthropoda	Insecta	Coleoptera	Staphylinidae	Diaulota	Diaulota oharai		Opisthokonta	Eumetazoa											Bilateria	Protostomia	Ecdysozoa	Panarthropoda	Mandibulata	Pancrustacea	Dicondylia		Endopterygota					Neoptera	Staphyliniformia		Metazoa		cellular organisms	Tachyporinae group													Pterygota		Aleocharinae			Polyphaga	Hexapoda					Staphylinoidea			Liparocephalini
2044922	Viruses	Negarnaviricota	Insthoviricetes	Articulavirales	Orthomyxoviridae	Alphainfluenzavirus	Influenza A virus		Riboviria																												Orthornavirae		Influenza A virus (A/chicken/Fujian/S1XA35/2017(H9N2))										H9N2 subtype										Polyploviricotina
2044923	Viruses	Negarnaviricota	Insthoviricetes	Articulavirales	Orthomyxoviridae	Alphainfluenzavirus	Influenza A virus		Riboviria																												Orthornavirae		Influenza A virus (A/chicken/Fujian/SD037/2017(H9N2))										H9N2 subtype										Polyploviricotina
2044924	Viruses	Negarnaviricota	Insthoviricetes	Articulavirales	Orthomyxoviridae	Alphainfluenzavirus	Influenza A virus		Riboviria																												Orthornavirae		Influenza A virus (A/chicken/Fujian/SD056/2017(H9N2))										H9N2 subtype										Polyploviricotina
2044925	Viruses	Negarnaviricota	Insthoviricetes	Articulavirales	Orthomyxoviridae	Alphainfluenzavirus	Influenza A virus		Riboviria																												Orthornavirae		Influenza A virus (A/chicken/Fujian/SD070/2017(H9N2))										H9N2 subtype										Polyploviricotina
2044926	Eukaryota	Chytridiomycota	Chytridiomycetes	Rhizophydiales	Halomycetaceae	Paranamyces	Paranamyces sp.		Opisthokonta																												Fungi		cellular organisms	Fungi incertae sedis	Chytridiomycota incertae sedis	unclassified Paranamyces
2044927	Eukaryota	Ascomycota	Lecanoromycetes	Lecanorales	Parmeliaceae	Nephromopsis	Nephromopsis chlorophylla		Opisthokonta	saccharomyceta											leotiomyceta	OSLEUM clade															Fungi		cellular organisms														Lecanoromycetidae				Dikarya	Lecanorineae	Pezizomycotina
2044928	Eukaryota	Mollusca	Gastropoda	Stylommatophora	Humboldtianidae	Bunnya	Bunnya sp. VAG-2017		Opisthokonta	Eumetazoa											Bilateria	Protostomia	Spiralia	Lophotrochozoa	Euthyneura	Panpulmonata	Helicina										Metazoa		cellular organisms	unclassified Bunnya													Heterobranchia											Helicoidea	Eupulmonata
2044929	Eukaryota	Oomycota		Pythiales	Pythiaceae	Globisporangium	Globisporangium iranense		Sar	Stramenopiles																													cellular organisms
2044930	Eukaryota	Oomycota		Pythiales	Pythiaceae	Globisporangium	Globisporangium monoclinum		Sar	Stramenopiles																													cellular organisms
2044931	Eukaryota	Oomycota		Pythiales	Pythiaceae	Pythium	Pythium serotinoosporum		Sar	Stramenopiles																													cellular organisms
2044935	Eukaryota	Ascomycota	Leotiomycetes	Helotiales	Ploettnerulaceae	Pyrenopeziza	Pyrenopeziza velebitica		Opisthokonta	saccharomyceta											leotiomyceta	sordariomyceta															Fungi		cellular organisms																		Dikarya		Pezizomycotina
2044936	Bacteria	Bacteroidota	Bacteroidia				Bacteroidia bacterium		FCB group	Bacteroidetes/Chlorobi group																													cellular organisms	unclassified Bacteroidia
2044937	Bacteria						candidate division KSB3 bacterium		Bacteria candidate phyla	candidate division KSB3																													cellular organisms	Bacteria incertae sedis
2044938	Bacteria	Candidatus Absconditabacteria					candidate division SR1 bacterium		Bacteria candidate phyla																														cellular organisms	Bacteria incertae sedis	unclassified Candidatus Absconditabacteria
2044939	Bacteria	Firmicutes	Clostridia				Clostridia bacterium		Terrabacteria group																														cellular organisms	unclassified Clostridia
2044940	Bacteria	Proteobacteria	Deltaproteobacteria	Desulfobacterales			Desulfobacterales bacterium																																cellular organisms	unclassified Desulfobacterales																			delta/epsilon subdivisions
2044941	Bacteria	Bacteroidota	Flavobacteriia				Flavobacteriia bacterium		FCB group	Bacteroidetes/Chlorobi group																													cellular organisms	unclassified Flavobacteriia
2044942	Bacteria	Fusobacteria	Fusobacteriia	Fusobacteriales			Fusobacteriales bacterium																																cellular organisms	unclassified Fusobacteriales
2044943	Bacteria	Proteobacteria	Gammaproteobacteria	Pasteurellales			Pasteurellales bacterium																																cellular organisms	unclassified Pasteurellales
2044944	Bacteria	Bacteroidota	Sphingobacteriia	Sphingobacteriales			Sphingobacteriales bacterium		FCB group	Bacteroidetes/Chlorobi group																													cellular organisms	unclassified Sphingobacteriales
2044945	Eukaryota	Arthropoda	Diplopoda	Polyxenida	Synxenidae	Phryssonotus	Phryssonotus chilensis		Opisthokonta	Eumetazoa											Bilateria	Protostomia	Ecdysozoa	Panarthropoda	Mandibulata												Metazoa		cellular organisms														Penicillata						Myriapoda
2044946	Eukaryota	Arthropoda	Diplopoda	Polyxenida	Polyxenidae	Polyxenus	Polyxenus pugetensis		Opisthokonta	Eumetazoa											Bilateria	Protostomia	Ecdysozoa	Panarthropoda	Mandibulata												Metazoa		cellular organisms														Penicillata						Myriapoda
2044947	Eukaryota	Arthropoda	Diplopoda	Polyxenida	Synxenidae	Unixenus	Unixenus corticolus		Opisthokonta	Eumetazoa											Bilateria	Protostomia	Ecdysozoa	Panarthropoda	Mandibulata												Metazoa		cellular organisms														Penicillata						Myriapoda
2044948	Eukaryota	Arthropoda	Diplopoda	Polyxenida	Synxenidae	Unixenus	Unixenus karajinensis		Opisthokonta	Eumetazoa											Bilateria	Protostomia	Ecdysozoa	Panarthropoda	Mandibulata												Metazoa		cellular organisms														Penicillata						Myriapoda
2044949	Eukaryota	Arthropoda	Diplopoda	Polyxenida	Synxenidae	Unixenus	Unixenus mjoebergi		Opisthokonta	Eumetazoa											Bilateria	Protostomia	Ecdysozoa	Panarthropoda	Mandibulata												Metazoa		cellular organisms														Penicillata						Myriapoda
2044951	Eukaryota	Arthropoda	Diplopoda	Polyxenida	Polyxenidae	Chilexenus			Opisthokonta	Eumetazoa											Bilateria	Protostomia	Ecdysozoa	Panarthropoda	Mandibulata												Metazoa		cellular organisms														Penicillata						Myriapoda
2044952	Eukaryota	Arthropoda	Diplopoda	Polyxenida	Polyxenidae	Chilexenus	Chilexenus rosendinus		Opisthokonta	Eumetazoa											Bilateria	Protostomia	Ecdysozoa	Panarthropoda	Mandibulata												Metazoa		cellular organisms														Penicillata						Myriapoda
2044953	Eukaryota	Arthropoda	Diplopoda	Polyxenida	Lophoproctidae	Lophoproctus			Opisthokonta	Eumetazoa											Bilateria	Protostomia	Ecdysozoa	Panarthropoda	Mandibulata												Metazoa		cellular organisms														Penicillata						Myriapoda
2044954	Eukaryota	Arthropoda	Diplopoda	Polyxenida	Lophoproctidae	Lophoproctus	Lophoproctus coecus		Opisthokonta	Eumetazoa											Bilateria	Protostomia	Ecdysozoa	Panarthropoda	Mandibulata												Metazoa		cellular organisms														Penicillata						Myriapoda
2044955	Eukaryota	Arthropoda	Diplopoda	Polyxenida	Lophoproctidae	Lophoturus			Opisthokonta	Eumetazoa											Bilateria	Protostomia	Ecdysozoa	Panarthropoda	Mandibulata												Metazoa		cellular organisms														Penicillata						Myriapoda
2044956	Eukaryota	Arthropoda	Diplopoda	Polyxenida	Lophoproctidae	Lophoturus	Lophoturus madecassus		Opisthokonta	Eumetazoa											Bilateria	Protostomia	Ecdysozoa	Panarthropoda	Mandibulata												Metazoa		cellular organisms														Penicillata						Myriapoda
2044957	Eukaryota	Arthropoda	Diplopoda	Polyxenida	Polyxenidae	Propolyxenus			Opisthokonta	Eumetazoa											Bilateria	Protostomia	Ecdysozoa	Panarthropoda	Mandibulata												Metazoa		cellular organisms														Penicillata						Myriapoda
2044958	Eukaryota	Arthropoda	Diplopoda	Polyxenida	Polyxenidae	Propolyxenus	Propolyxenus australis		Opisthokonta	Eumetazoa											Bilateria	Protostomia	Ecdysozoa	Panarthropoda	Mandibulata												Metazoa		cellular organisms														Penicillata						Myriapoda
2044959	Eukaryota	Arthropoda	Diplopoda	Polyxenida	Polyxenidae	Propolyxenus	Propolyxenus forsteri		Opisthokonta	Eumetazoa											Bilateria	Protostomia	Ecdysozoa	Panarthropoda	Mandibulata												Metazoa		cellular organisms														Penicillata						Myriapoda
2044960	Eukaryota	Arthropoda	Diplopoda	Polyxenida	Polyxenidae	Propolyxenus	Propolyxenus trivittatus		Opisthokonta	Eumetazoa											Bilateria	Protostomia	Ecdysozoa	Panarthropoda	Mandibulata												Metazoa		cellular organisms														Penicillata						Myriapoda
2044961	Eukaryota	Arthropoda	Diplopoda	Polyxenida	Lophoproctidae	Alloproctoides			Opisthokonta	Eumetazoa											Bilateria	Protostomia	Ecdysozoa	Panarthropoda	Mandibulata												Metazoa		cellular organisms														Penicillata						Myriapoda
2044962	Eukaryota	Arthropoda	Diplopoda	Polyxenida	Lophoproctidae	Alloproctoides	Alloproctoides sp. VV-2017		Opisthokonta	Eumetazoa											Bilateria	Protostomia	Ecdysozoa	Panarthropoda	Mandibulata												Metazoa		cellular organisms	unclassified Alloproctoides													Penicillata						Myriapoda
2044963	Eukaryota	Arthropoda	Diplopoda	Polyxenida	Lophoproctidae	Lophoturus	Lophoturus sp. VV-2017		Opisthokonta	Eumetazoa											Bilateria	Protostomia	Ecdysozoa	Panarthropoda	Mandibulata												Metazoa		cellular organisms	unclassified Lophoturus													Penicillata						Myriapoda
2044964	Eukaryota	Nematoda	Enoplea	Enoplida	Enchelidiidae	Calyptronema	Calyptronema sp. M1		Opisthokonta	Eumetazoa											Bilateria	Protostomia	Ecdysozoa														Metazoa		cellular organisms	unclassified Calyptronema													Enoplia					Oncholaimina						Oncholaimoidea
2044965	Eukaryota	Nematoda	Chromadorea	Monhysterida	Linhomoeidae	Metalinhomoeus	Metalinhomoeus sp. M1		Opisthokonta	Eumetazoa											Bilateria	Protostomia	Ecdysozoa														Metazoa		cellular organisms	unclassified Metalinhomoeus																		Linhomoeina
2044966	Eukaryota	Nematoda	Enoplea	Enoplida	Oncholaimidae	Oncholaimellus	Oncholaimellus sp. M1		Opisthokonta	Eumetazoa											Bilateria	Protostomia	Ecdysozoa														Metazoa		cellular organisms	unclassified Oncholaimellus													Enoplia					Oncholaimina						Oncholaimoidea
2044967	Eukaryota	Nematoda	Chromadorea	Chromadorida	Neotonchidae	Comesa			Opisthokonta	Eumetazoa											Bilateria	Protostomia	Ecdysozoa														Metazoa		cellular organisms																									Chromadoroidea
2044968	Eukaryota	Nematoda	Chromadorea	Chromadorida	Neotonchidae	Comesa	Comesa sp. M1		Opisthokonta	Eumetazoa											Bilateria	Protostomia	Ecdysozoa														Metazoa		cellular organisms	unclassified Comesa																								Chromadoroidea
2044969	Eukaryota	Nematoda	Chromadorea	Monhysterida	Xyalidae	Promonhystera			Opisthokonta	Eumetazoa											Bilateria	Protostomia	Ecdysozoa														Metazoa		cellular organisms																			Monhysterina
2044970	Eukaryota	Nematoda	Chromadorea	Monhysterida	Xyalidae	Promonhystera	Promonhystera sp. M1		Opisthokonta	Eumetazoa											Bilateria	Protostomia	Ecdysozoa														Metazoa		cellular organisms	unclassified Promonhystera																		Monhysterina
2044971	Eukaryota	Nematoda	Chromadorea	Chromadorida	Neotonchidae				Opisthokonta	Eumetazoa											Bilateria	Protostomia	Ecdysozoa														Metazoa		cellular organisms																									Chromadoroidea
2044972	Eukaryota	Nematoda		Benthimermithida					Opisthokonta	Eumetazoa											Bilateria	Protostomia	Ecdysozoa														Metazoa		cellular organisms	Nematoda incertae sedis
2044973	Eukaryota	Nematoda	Chromadorea	Plectida					Opisthokonta	Eumetazoa											Bilateria	Protostomia	Ecdysozoa														Metazoa		cellular organisms
2044974	Eukaryota	Nematoda	Chromadorea	Chromadorida	Paramicrolaimidae				Opisthokonta	Eumetazoa											Bilateria	Protostomia	Ecdysozoa														Metazoa		cellular organisms
2044975	Eukaryota	Nematoda	Chromadorea	Plectida	Tubolaimoididae				Opisthokonta	Eumetazoa											Bilateria	Protostomia	Ecdysozoa														Metazoa		cellular organisms																			Ceramonematina						Ceramonematoidea
2044976	Eukaryota	Nematoda	Chromadorea	Plectida	Aegialoalaimidae				Opisthokonta	Eumetazoa											Bilateria	Protostomia	Ecdysozoa														Metazoa		cellular organisms
2044977	Eukaryota	Nematoda	Chromadorea	Plectida	Camacolaimidae				Opisthokonta	Eumetazoa											Bilateria	Protostomia	Ecdysozoa														Metazoa		cellular organisms																			Plectina						Camacolaimoidea
2044979	Eukaryota	Nematoda	Chromadorea	Plectida	Aphanolaimidae				Opisthokonta	Eumetazoa											Bilateria	Protostomia	Ecdysozoa														Metazoa		cellular organisms																			Plectina						Leptolaimoidea
2044982	Eukaryota	Nematoda	Chromadorea	Plectida					Opisthokonta	Eumetazoa											Bilateria	Protostomia	Ecdysozoa														Metazoa		cellular organisms																			Plectina						Ohridioidea
2044983	Eukaryota	Nematoda	Chromadorea	Plectida					Opisthokonta	Eumetazoa											Bilateria	Protostomia	Ecdysozoa														Metazoa		cellular organisms																			Plectina						Camacolaimoidea
2044984	Eukaryota	Nematoda	Chromadorea	Plectida					Opisthokonta	Eumetazoa											Bilateria	Protostomia	Ecdysozoa														Metazoa		cellular organisms																			Ceramonematina						Ceramonematoidea
2044985	Eukaryota	Arthropoda	Malacostraca	Bathynellacea	Bathynellidae	Bathynella	Bathynella sp. ABI-2017		Opisthokonta	Eumetazoa											Bilateria	Protostomia	Ecdysozoa	Panarthropoda	Mandibulata	Pancrustacea											Metazoa		cellular organisms	unclassified Bathynella													Eumalacostraca						Crustacea				Multicrustacea		Syncarida
2044986	Eukaryota	Arthropoda	Malacostraca	Bathynellacea	Bathynellidae		Bathynellidae sp. ABI-2017		Opisthokonta	Eumetazoa											Bilateria	Protostomia	Ecdysozoa	Panarthropoda	Mandibulata	Pancrustacea											Metazoa		cellular organisms	unclassified Bathynellidae													Eumalacostraca						Crustacea				Multicrustacea		Syncarida
2044987	Eukaryota	Arthropoda	Malacostraca	Bathynellacea	Bathynellidae	Vejdovskybathynella	Vejdovskybathynella sp. 1 ABI-2017		Opisthokonta	Eumetazoa											Bilateria	Protostomia	Ecdysozoa	Panarthropoda	Mandibulata	Pancrustacea											Metazoa		cellular organisms	unclassified Vejdovskybathynella													Eumalacostraca						Crustacea				Multicrustacea		Syncarida
2044988	Eukaryota	Ascomycota	Sordariomycetes	Xylariales	Apiosporaceae	Apiospora	Apiospora neobambusae		Opisthokonta	saccharomyceta											leotiomyceta	sordariomyceta															Fungi		cellular organisms														Xylariomycetidae				Dikarya		Pezizomycotina
2044989	Eukaryota	Ascomycota	Sordariomycetes	Xylariales	Apiosporaceae	Apiospora	Apiospora camelliae-sinensis		Opisthokonta	saccharomyceta											leotiomyceta	sordariomyceta															Fungi		cellular organisms														Xylariomycetidae				Dikarya		Pezizomycotina
2044990	Eukaryota	Ascomycota	Sordariomycetes	Xylariales	Apiosporaceae	Apiospora	Apiospora dichotomanthi		Opisthokonta	saccharomyceta											leotiomyceta	sordariomyceta															Fungi		cellular organisms														Xylariomycetidae				Dikarya		Pezizomycotina
2044991	Eukaryota	Ascomycota	Sordariomycetes	Xylariales	Apiosporaceae	Apiospora	Apiospora guizhouensis		Opisthokonta	saccharomyceta											leotiomyceta	sordariomyceta															Fungi		cellular organisms														Xylariomycetidae				Dikarya		Pezizomycotina
2044992	Eukaryota	Ascomycota	Sordariomycetes	Xylariales	Apiosporaceae	Apiospora	Apiospora jiangxiensis		Opisthokonta	saccharomyceta											leotiomyceta	sordariomyceta															Fungi		cellular organisms														Xylariomycetidae				Dikarya		Pezizomycotina
2044993	Eukaryota	Ascomycota	Sordariomycetes	Xylariales	Apiosporaceae	Apiospora	Apiospora mytilomorpha		Opisthokonta	saccharomyceta											leotiomyceta	sordariomyceta															Fungi		cellular organisms														Xylariomycetidae				Dikarya		Pezizomycotina
2044994	Eukaryota	Ascomycota	Sordariomycetes	Xylariales	Apiosporaceae	Apiospora	Apiospora obovata		Opisthokonta	saccharomyceta											leotiomyceta	sordariomyceta															Fungi		cellular organisms														Xylariomycetidae				Dikarya		Pezizomycotina
2044995	Eukaryota	Ascomycota	Sordariomycetes	Xylariales	Apiosporaceae	Apiospora	Apiospora pseudoparenchymatica		Opisthokonta	saccharomyceta											leotiomyceta	sordariomyceta															Fungi		cellular organisms														Xylariomycetidae				Dikarya		Pezizomycotina
2044996	Eukaryota	Ascomycota	Sordariomycetes	Xylariales	Apiosporaceae	Apiospora	Apiospora subrosea		Opisthokonta	saccharomyceta											leotiomyceta	sordariomyceta															Fungi		cellular organisms														Xylariomycetidae				Dikarya		Pezizomycotina
2044997	Viruses	Negarnaviricota	Insthoviricetes	Articulavirales	Orthomyxoviridae	Alphainfluenzavirus	Influenza A virus		Riboviria																												Orthornavirae		Influenza A virus (A/swine/Maryland/A01764002/2017(H3N2))										H3N2 subtype										Polyploviricotina
2044998	Viruses	Negarnaviricota	Insthoviricetes	Articulavirales	Orthomyxoviridae	Alphainfluenzavirus	Influenza A virus		Riboviria																												Orthornavirae		Influenza A virus (A/swine/Maryland/A01764005/2017(H3N2))										H3N2 subtype										Polyploviricotina
2044999	Viruses	Negarnaviricota	Insthoviricetes	Articulavirales	Orthomyxoviridae	Alphainfluenzavirus	Influenza A virus		Riboviria																												Orthornavirae		Influenza A virus (A/swine/Maryland/A01764022/2017(H3N2))										H3N2 subtype										Polyploviricotina
2045000	Viruses	Negarnaviricota	Insthoviricetes	Articulavirales	Orthomyxoviridae	Alphainfluenzavirus	Influenza A virus		Riboviria																												Orthornavirae		Influenza A virus (A/swine/Maryland/A01764024/2017(H3N2))										H3N2 subtype										Polyploviricotina
2045001	Eukaryota	Apicomplexa	Conoidasida	Eucoccidiorida	Cryptosporidiidae	Cryptosporidium	Cryptosporidium homai		Sar	Alveolata																													cellular organisms														Coccidia					Eimeriorina
2045002	Eukaryota	Apicomplexa	Aconoidasida	Haemosporida	Haemoproteidae	Haemoproteus	Haemoproteus sp. AAS-1		Sar	Alveolata																													cellular organisms	unclassified Haemoproteus
2045003	Eukaryota	Basidiomycota	Agaricomycetes	Agaricales	Hygrophoraceae	Hygrocybe	Hygrocybe cf. ceracea		Opisthokonta																												Fungi		cellular organisms														Agaricomycetidae				Dikarya	Hygrophorineae	Agaricomycotina
2045004	Eukaryota	Ascomycota	Leotiomycetes	Thelebolales	Thelebolaceae	Thelebolus	Thelebolus polysporus		Opisthokonta	saccharomyceta											leotiomyceta	sordariomyceta															Fungi		cellular organisms																		Dikarya		Pezizomycotina
2045005	Eukaryota	Ascomycota	Lecanoromycetes	Acarosporales	Acarosporaceae	Sarcogyne	Sarcogyne sp.		Opisthokonta	saccharomyceta											leotiomyceta																Fungi		cellular organisms	unclassified Sarcogyne													Acarosporomycetidae				Dikarya		Pezizomycotina
2045006	Eukaryota	Streptophyta	Magnoliopsida	Rosales	Rosaceae	Amelanchier	Amelanchier sp. 'rubra'		Embryophyta	Tracheophyta											Euphyllophyta	Spermatophyta	Mesangiospermae	eudicotyledons	Gunneridae	Pentapetalae	rosids	fabids									Viridiplantae		cellular organisms	unclassified Amelanchier															Amygdaloideae				Streptophytina								Maleae
2045007	Eukaryota	Chordata	Actinopteri	Acipenseriformes	Acipenseridae		(Huso huso x Acipenser ruthenus) x Huso huso		Opisthokonta	Eumetazoa											Bilateria	Deuterostomia	Vertebrata	Gnathostomata	Teleostomi	Euteleostomi											Metazoa		cellular organisms	Acipenseridae intergeneric hybrids													Chondrostei					Acipenseroidei	Craniata				Actinopterygii
2045008	Eukaryota	Streptophyta	Magnoliopsida	Rosales	Rosaceae	Amelanchier	Amelanchier alnifolia var. semiintegrifolia x Amelanchier cusickii		Embryophyta	Tracheophyta											Euphyllophyta	Spermatophyta	Mesangiospermae	eudicotyledons	Gunneridae	Pentapetalae	rosids	fabids									Viridiplantae		cellular organisms																Amygdaloideae				Streptophytina								Maleae
2045009	Eukaryota	Streptophyta	Magnoliopsida	Rosales	Rosaceae	Amelanchier	Amelanchier aff. bartramiana KC-2017		Embryophyta	Tracheophyta											Euphyllophyta	Spermatophyta	Mesangiospermae	eudicotyledons	Gunneridae	Pentapetalae	rosids	fabids									Viridiplantae		cellular organisms																Amygdaloideae				Streptophytina								Maleae
2045010	Bacteria	Actinobacteria	Actinomycetia	Micrococcales	Micrococcaceae	Citricoccus	Citricoccus massiliensis		Terrabacteria group																														cellular organisms
2045011	Archaea	Thaumarchaeota	Nitrososphaeria	Candidatus Nitrosocaldales	Candidatus Nitrosocaldaceae	Candidatus Nitrosocaldus	Candidatus Nitrosocaldus islandicus		TACK group																														cellular organisms
2045012	Bacteria	Firmicutes	Clostridia	Eubacteriales	Clostridiaceae	Clostridium	Clostridium minihomine		Terrabacteria group																														cellular organisms
2045013	Bacteria	Firmicutes	Clostridia	Eubacteriales	Eubacteriaceae	Eubacterium	Eubacterium sp. Marseille-P4003		Terrabacteria group																														cellular organisms	unclassified Eubacterium
2045014	Bacteria	Firmicutes	Bacilli	Bacillales	Bacillaceae	Halobacillus	Halobacillus sp. Marseille-P3879		Terrabacteria group																														cellular organisms	unclassified Halobacillus
2045015	Bacteria	Firmicutes	Clostridia	Eubacteriales	Peptostreptococcaceae	Peptostreptococcus	Peptostreptococcus sp. Marseille-P4308		Terrabacteria group																														cellular organisms	unclassified Peptostreptococcus
2045016	Bacteria	Actinobacteria	Actinomycetia	Micrococcales	Microbacteriaceae	Cryobacterium	Cryobacterium sp. Y11		Terrabacteria group																														cellular organisms	unclassified Cryobacterium
2045017	Bacteria	Actinobacteria	Actinomycetia	Micrococcales	Microbacteriaceae	Cryobacterium	Cryobacterium sp. Y82		Terrabacteria group																														cellular organisms	unclassified Cryobacterium
2045018	Bacteria	Firmicutes	Bacilli	Bacillales	Bacillaceae	Bacillus	Bacillus sp. CX-1		Terrabacteria group																														cellular organisms	unclassified Bacillus (in: Bacteria)
2045019							Expression vector shCCAR1																																other entries	other sequences	artificial sequences	vectors
2045022	Viruses	Negarnaviricota	Insthoviricetes	Articulavirales	Orthomyxoviridae	Betainfluenzavirus	Influenza B virus		Riboviria																												Orthornavirae		Influenza B virus (B/Beijinghuairou/1200/2013)																				Polyploviricotina
2045023	Viruses	Negarnaviricota	Insthoviricetes	Articulavirales	Orthomyxoviridae	Betainfluenzavirus	Influenza B virus		Riboviria																												Orthornavirae		Influenza B virus (B/Beijinghuairou/742/2013)																				Polyploviricotina
2045024	Viruses	Negarnaviricota	Insthoviricetes	Articulavirales	Orthomyxoviridae	Betainfluenzavirus	Influenza B virus		Riboviria																												Orthornavirae		Influenza B virus (B/Beijinghuairou/769/2013)																				Polyploviricotina
2045025	Viruses	Negarnaviricota	Insthoviricetes	Articulavirales	Orthomyxoviridae	Betainfluenzavirus	Influenza B virus		Riboviria																												Orthornavirae		Influenza B virus (B/Beijinghuairou/778/2013)																				Polyploviricotina
2045026	Viruses	Negarnaviricota	Insthoviricetes	Articulavirales	Orthomyxoviridae	Betainfluenzavirus	Influenza B virus		Riboviria																												Orthornavirae		Influenza B virus (B/Beijinghuairou/780/2013)																				Polyploviricotina
2045027	Viruses	Negarnaviricota	Insthoviricetes	Articulavirales	Orthomyxoviridae	Betainfluenzavirus	Influenza B virus		Riboviria																												Orthornavirae		Influenza B virus (B/Beijinghuairou/781/2013)																				Polyploviricotina
2045028	Viruses	Negarnaviricota	Insthoviricetes	Articulavirales	Orthomyxoviridae	Betainfluenzavirus	Influenza B virus		Riboviria																												Orthornavirae		Influenza B virus (B/Beijinghuairou/788/2013)																				Polyploviricotina
2045029	Viruses	Negarnaviricota	Insthoviricetes	Articulavirales	Orthomyxoviridae	Betainfluenzavirus	Influenza B virus		Riboviria																												Orthornavirae		Influenza B virus (B/Beijinghuairou/835/2013)																				Polyploviricotina
2045030	Viruses	Negarnaviricota	Insthoviricetes	Articulavirales	Orthomyxoviridae	Betainfluenzavirus	Influenza B virus		Riboviria																												Orthornavirae		Influenza B virus (B/Beijinghuairou/862/2013)																				Polyploviricotina
2045031	Viruses	Negarnaviricota	Insthoviricetes	Articulavirales	Orthomyxoviridae	Betainfluenzavirus	Influenza B virus		Riboviria																												Orthornavirae		Influenza B virus (B/Beijinghuairou/871/2013)																				Polyploviricotina
2045032	Viruses	Negarnaviricota	Insthoviricetes	Articulavirales	Orthomyxoviridae	Alphainfluenzavirus	Influenza A virus		Riboviria																												Orthornavirae		Influenza A virus (A/Beijing/0015/2014(H3N2))										H3N2 subtype										Polyploviricotina
2045033	Viruses	Negarnaviricota	Insthoviricetes	Articulavirales	Orthomyxoviridae	Alphainfluenzavirus	Influenza A virus		Riboviria																												Orthornavirae		Influenza A virus (A/Beijing/0017/2014(H3N2))										H3N2 subtype										Polyploviricotina
2045034	Viruses	Negarnaviricota	Insthoviricetes	Articulavirales	Orthomyxoviridae	Alphainfluenzavirus	Influenza A virus		Riboviria																												Orthornavirae		Influenza A virus (A/Beijing/11867/2013(H3N2))										H3N2 subtype										Polyploviricotina
2045035	Viruses	Negarnaviricota	Insthoviricetes	Articulavirales	Orthomyxoviridae	Alphainfluenzavirus	Influenza A virus		Riboviria																												Orthornavirae		Influenza A virus (A/Beijinghuairou/1092/2013(H3N2))										H3N2 subtype										Polyploviricotina
2045036	Viruses	Negarnaviricota	Insthoviricetes	Articulavirales	Orthomyxoviridae	Alphainfluenzavirus	Influenza A virus		Riboviria																												Orthornavirae		Influenza A virus (A/Beijinghuairou/1216/2013(H3N2))										H3N2 subtype										Polyploviricotina
2045037	Viruses	Negarnaviricota	Insthoviricetes	Articulavirales	Orthomyxoviridae	Alphainfluenzavirus	Influenza A virus		Riboviria																												Orthornavirae		Influenza A virus (A/Beijinghuairou/483/2013(H3N2))										H3N2 subtype										Polyploviricotina
2045038	Viruses	Negarnaviricota	Insthoviricetes	Articulavirales	Orthomyxoviridae	Alphainfluenzavirus	Influenza A virus		Riboviria																												Orthornavirae		Influenza A virus (A/Beijinghuairou/645/2013(H3N2))										H3N2 subtype										Polyploviricotina
2045039	Viruses	Negarnaviricota	Insthoviricetes	Articulavirales	Orthomyxoviridae	Alphainfluenzavirus	Influenza A virus		Riboviria																												Orthornavirae		Influenza A virus (A/Beijinghuairou/651/2013(H3N2))										H3N2 subtype										Polyploviricotina
2045040	Viruses	Negarnaviricota	Insthoviricetes	Articulavirales	Orthomyxoviridae	Alphainfluenzavirus	Influenza A virus		Riboviria																												Orthornavirae		Influenza A virus (A/Beijinghuairou/678/2013(H3N2))										H3N2 subtype										Polyploviricotina
2045041	Viruses	Negarnaviricota	Insthoviricetes	Articulavirales	Orthomyxoviridae	Alphainfluenzavirus	Influenza A virus		Riboviria																												Orthornavirae		Influenza A virus (A/Beijinghuairou/690/2013(H3N2))										H3N2 subtype										Polyploviricotina
2045042	Viruses	Negarnaviricota	Insthoviricetes	Articulavirales	Orthomyxoviridae	Alphainfluenzavirus	Influenza A virus		Riboviria																												Orthornavirae		Influenza A virus (A/Beijinghuairou/712/2013(H3N2))										H3N2 subtype										Polyploviricotina
2045043	Viruses	Negarnaviricota	Insthoviricetes	Articulavirales	Orthomyxoviridae	Alphainfluenzavirus	Influenza A virus		Riboviria																												Orthornavirae		Influenza A virus (A/Beijinghuairou/746/2013(H3N2))										H3N2 subtype										Polyploviricotina
2045044	Viruses	Negarnaviricota	Insthoviricetes	Articulavirales	Orthomyxoviridae	Alphainfluenzavirus	Influenza A virus		Riboviria																												Orthornavirae		Influenza A virus (A/Beijinghuairou/753/2013(H3N2))										H3N2 subtype										Polyploviricotina
2045045	Viruses	Pisuviricota	Duplopiviricetes	Durnavirales	Partitiviridae		Sodiomyces alkalinus partitivirus 1		Riboviria																												Orthornavirae		unclassified Partitiviridae
2045048	Eukaryota	Arthropoda	Malacostraca	Bathynellacea	Parabathynellidae	Texanobathynella			Opisthokonta	Eumetazoa											Bilateria	Protostomia	Ecdysozoa	Panarthropoda	Mandibulata	Pancrustacea											Metazoa		cellular organisms														Eumalacostraca						Crustacea				Multicrustacea		Syncarida
2045049	Eukaryota	Arthropoda	Malacostraca	Bathynellacea	Parabathynellidae	Texanobathynella	Texanobathynella sp. MNCN ADN 54641		Opisthokonta	Eumetazoa											Bilateria	Protostomia	Ecdysozoa	Panarthropoda	Mandibulata	Pancrustacea											Metazoa		cellular organisms	unclassified Texanobathynella													Eumalacostraca						Crustacea				Multicrustacea		Syncarida
2045050	Eukaryota	Arthropoda	Malacostraca	Bathynellacea	Bathynellidae	Hobbsinella	Hobbsinella edwardensis		Opisthokonta	Eumetazoa											Bilateria	Protostomia	Ecdysozoa	Panarthropoda	Mandibulata	Pancrustacea											Metazoa		cellular organisms														Eumalacostraca						Crustacea				Multicrustacea		Syncarida
2045051							Expression vector pACYC_ApNGT																																other entries	other sequences	artificial sequences	vectors
2045052							Expression vector pACYC_lgtB_ApNGT																																other entries	other sequences	artificial sequences	vectors
2045053							Expression vector pACYC_synB_cstII_lgtB_ApNGT																																other entries	other sequences	artificial sequences	vectors
2045054							Expression vector pACYC_synB_polyST_cstII_lgtB																																other entries	other sequences	artificial sequences	vectors
2045055							Expression vector pCDF_polyST-F116-F460T																																other entries	other sequences	artificial sequences	vectors
2045056							Expression vector pMLBAD_GlycoLoopGFP																																other entries	other sequences	artificial sequences	vectors
2045057							Expression vector pMLBAD_GlycoTagGFP																																other entries	other sequences	artificial sequences	vectors
2045058	Eukaryota	Ascomycota	Sordariomycetes	Hypocreales	Nectriaceae	Varicosporellopsis			Opisthokonta	saccharomyceta											leotiomyceta	sordariomyceta															Fungi		cellular organisms														Hypocreomycetidae				Dikarya		Pezizomycotina
2045059	Eukaryota	Chordata	Mammalia				Homo sapiens x Rattus norvegicus fusion cell line		Opisthokonta	Eumetazoa	Amniota										Bilateria	Deuterostomia	Vertebrata	Gnathostomata	Teleostomi	Euteleostomi	Dipnotetrapodomorpha	Tetrapoda									Metazoa		cellular organisms	unclassified Mammalia																			Craniata				Sarcopterygii
2045060	Bacteria	Proteobacteria	Gammaproteobacteria	Methylococcales	Methylococcaceae	Methyloterricola																																	cellular organisms
2045064	Viruses	Pisuviricota	Pisoniviricetes	Picornavirales	Picornaviridae	Enterovirus	Rhinovirus C		Riboviria																												Orthornavirae												rhinovirus C14						Ensavirinae
2045065	Viruses	Pisuviricota	Pisoniviricetes	Picornavirales	Picornaviridae	Enterovirus	Rhinovirus C		Riboviria																												Orthornavirae												rhinovirus C16						Ensavirinae
2045066	Viruses	Pisuviricota	Pisoniviricetes	Picornavirales	Picornaviridae	Enterovirus	Rhinovirus C		Riboviria																												Orthornavirae												rhinovirus C21						Ensavirinae
2045067	Viruses	Pisuviricota	Pisoniviricetes	Picornavirales	Picornaviridae	Enterovirus	Rhinovirus C		Riboviria																												Orthornavirae												rhinovirus C23						Ensavirinae
2045068	Viruses	Pisuviricota	Pisoniviricetes	Picornavirales	Picornaviridae	Enterovirus	Rhinovirus C		Riboviria																												Orthornavirae												rhinovirus C24						Ensavirinae
2045069	Viruses	Pisuviricota	Pisoniviricetes	Picornavirales	Picornaviridae	Enterovirus	Rhinovirus C		Riboviria																												Orthornavirae												rhinovirus C26						Ensavirinae
2045070	Viruses	Pisuviricota	Pisoniviricetes	Picornavirales	Picornaviridae	Enterovirus	Rhinovirus C		Riboviria																												Orthornavirae												rhinovirus C27						Ensavirinae
2045071	Viruses	Pisuviricota	Pisoniviricetes	Picornavirales	Picornaviridae	Enterovirus	Rhinovirus C		Riboviria																												Orthornavirae												rhinovirus C29						Ensavirinae
2045072	Viruses	Pisuviricota	Pisoniviricetes	Picornavirales	Picornaviridae	Enterovirus	Rhinovirus C		Riboviria																												Orthornavirae												rhinovirus C30						Ensavirinae
2045073	Viruses	Pisuviricota	Pisoniviricetes	Picornavirales	Picornaviridae	Enterovirus	Rhinovirus C		Riboviria																												Orthornavirae												rhinovirus C31						Ensavirinae
2045074	Viruses	Pisuviricota	Pisoniviricetes	Picornavirales	Picornaviridae	Enterovirus	Rhinovirus C		Riboviria																												Orthornavirae												rhinovirus C33						Ensavirinae
2045075	Viruses	Pisuviricota	Pisoniviricetes	Picornavirales	Picornaviridae	Enterovirus	Rhinovirus C		Riboviria																												Orthornavirae												rhinovirus C34						Ensavirinae
2045076	Viruses	Pisuviricota	Pisoniviricetes	Picornavirales	Picornaviridae	Enterovirus	Rhinovirus C		Riboviria																												Orthornavirae												rhinovirus C38						Ensavirinae
2045077	Viruses	Pisuviricota	Pisoniviricetes	Picornavirales	Picornaviridae	Enterovirus	Rhinovirus C		Riboviria																												Orthornavirae												rhinovirus C4						Ensavirinae
2045078	Viruses	Pisuviricota	Pisoniviricetes	Picornavirales	Picornaviridae	Enterovirus	Rhinovirus C		Riboviria																												Orthornavirae												Rhinovirus C41						Ensavirinae
2045079	Viruses	Pisuviricota	Pisoniviricetes	Picornavirales	Picornaviridae	Enterovirus	Rhinovirus C		Riboviria																												Orthornavirae												rhinovirus C44						Ensavirinae
2045080	Viruses	Pisuviricota	Pisoniviricetes	Picornavirales	Picornaviridae	Enterovirus	Rhinovirus C		Riboviria																												Orthornavirae												rhinovirus C45						Ensavirinae
2045081	Eukaryota	Arthropoda	Arachnida	Araneae	Salticidae	Bianor	Bianor sp. Fuzhou-Yuanxi-14		Opisthokonta	Eumetazoa	Plexippoida										Bilateria	Protostomia	Ecdysozoa	Panarthropoda	Entelegynae	RTA clade	Dionycha	Salticoida									Metazoa		cellular organisms	unclassified Bianor															Pelleninae			Araneomorphae	Chelicerata
2045082	Eukaryota	Arthropoda	Arachnida	Araneae	Salticidae	Burmattus	Burmattus sp. Fuzhou-Dahuxiang-41		Opisthokonta	Eumetazoa	Plexippoida										Bilateria	Protostomia	Ecdysozoa	Panarthropoda	Entelegynae	RTA clade	Dionycha	Salticoida									Metazoa		cellular organisms	unclassified Burmattus															Plexippinae			Araneomorphae	Chelicerata
2045083	Eukaryota	Arthropoda	Arachnida	Araneae	Salticidae	Burmattus	Burmattus sp. Fuzhou-Minqing-10		Opisthokonta	Eumetazoa	Plexippoida										Bilateria	Protostomia	Ecdysozoa	Panarthropoda	Entelegynae	RTA clade	Dionycha	Salticoida									Metazoa		cellular organisms	unclassified Burmattus															Plexippinae			Araneomorphae	Chelicerata
2045084	Eukaryota	Arthropoda	Arachnida	Araneae	Salticidae	Burmattus	Burmattus sp. Fuzhou-Yuanxi-15		Opisthokonta	Eumetazoa	Plexippoida										Bilateria	Protostomia	Ecdysozoa	Panarthropoda	Entelegynae	RTA clade	Dionycha	Salticoida									Metazoa		cellular organisms	unclassified Burmattus															Plexippinae			Araneomorphae	Chelicerata
2045085	Eukaryota	Arthropoda	Arachnida	Araneae	Tetragnathidae	Glenognatha	Glenognatha sp. Fuzhou-Baizhong-5		Opisthokonta	Eumetazoa											Bilateria	Protostomia	Ecdysozoa	Panarthropoda	Entelegynae	Orbiculariae											Metazoa		cellular organisms	unclassified Glenognatha																		Araneomorphae	Chelicerata					Araneoidea
2045086	Eukaryota	Arthropoda	Arachnida	Araneae	Tetragnathidae	Glenognatha	Glenognatha sp. Fuzhou-Dahuxiang-42		Opisthokonta	Eumetazoa											Bilateria	Protostomia	Ecdysozoa	Panarthropoda	Entelegynae	Orbiculariae											Metazoa		cellular organisms	unclassified Glenognatha																		Araneomorphae	Chelicerata					Araneoidea
2045087	Eukaryota	Arthropoda	Arachnida	Araneae	Tetragnathidae	Glenognatha	Glenognatha sp. Fuzhou-Dahuxiang-43		Opisthokonta	Eumetazoa											Bilateria	Protostomia	Ecdysozoa	Panarthropoda	Entelegynae	Orbiculariae											Metazoa		cellular organisms	unclassified Glenognatha																		Araneomorphae	Chelicerata					Araneoidea
2045088	Eukaryota	Arthropoda	Arachnida	Araneae	Tetragnathidae	Guizygiella	Guizygiella sp. Fuzhou-Dahuxiang-44		Opisthokonta	Eumetazoa											Bilateria	Protostomia	Ecdysozoa	Panarthropoda	Entelegynae	Orbiculariae											Metazoa		cellular organisms	unclassified Guizygiella																		Araneomorphae	Chelicerata					Araneoidea
2045089	Eukaryota	Arthropoda	Arachnida	Araneae	Tetragnathidae	Guizygiella	Guizygiella sp. Fuzhou-Dahuxiang-45		Opisthokonta	Eumetazoa											Bilateria	Protostomia	Ecdysozoa	Panarthropoda	Entelegynae	Orbiculariae											Metazoa		cellular organisms	unclassified Guizygiella																		Araneomorphae	Chelicerata					Araneoidea
2045090	Eukaryota	Arthropoda	Arachnida	Araneae	Linyphiidae	Neriene	Neriene sp. Fuzhou-Kongyuan-1		Opisthokonta	Eumetazoa											Bilateria	Protostomia	Ecdysozoa	Panarthropoda	Entelegynae	Orbiculariae											Metazoa		cellular organisms	unclassified Neriene															Linyphiinae			Araneomorphae	Chelicerata					Araneoidea
2045091	Eukaryota	Arthropoda	Arachnida	Araneae	Salticidae	Servaea	Servaea sp. Fuzhou-Yuanxi-20		Opisthokonta	Eumetazoa											Bilateria	Protostomia	Ecdysozoa	Panarthropoda	Entelegynae	RTA clade	Dionycha	Salticoida									Metazoa		cellular organisms	unclassified Servaea															Euophryinae			Araneomorphae	Chelicerata
2045092	Eukaryota	Arthropoda	Arachnida	Araneae	Thomisidae	Xysticus	Xysticus sp. Fuzhou-Dahuxiang-69		Opisthokonta	Eumetazoa											Bilateria	Protostomia	Ecdysozoa	Panarthropoda	Entelegynae	RTA clade	Dionycha										Metazoa		cellular organisms	unclassified Xysticus																		Araneomorphae	Chelicerata
2045093	Eukaryota	Arthropoda	Arachnida	Araneae	Thomisidae	Xysticus	Xysticus sp. Fuzhou-Dahuxiang-70		Opisthokonta	Eumetazoa											Bilateria	Protostomia	Ecdysozoa	Panarthropoda	Entelegynae	RTA clade	Dionycha										Metazoa		cellular organisms	unclassified Xysticus																		Araneomorphae	Chelicerata
2045094	Eukaryota	Arthropoda	Arachnida	Araneae	Mysmenidae		Mysmeninae sp. Fuzhou-Dahuxiang-32		Opisthokonta	Eumetazoa											Bilateria	Protostomia	Ecdysozoa	Panarthropoda	Entelegynae	Orbiculariae											Metazoa		cellular organisms	unclassified Mysmenidae																		Araneomorphae	Chelicerata					Araneoidea
2045095	Eukaryota	Arthropoda	Insecta	Hymenoptera	Formicidae	Trachymyrmex	Trachymyrmex pakawa		Opisthokonta	Eumetazoa											Bilateria	Protostomia	Ecdysozoa	Panarthropoda	Mandibulata	Pancrustacea	Dicondylia		Endopterygota					Neoptera	Aculeata		Metazoa		cellular organisms														Pterygota		Myrmicinae			Apocrita	Hexapoda					Formicoidea			Attini
2045096	Eukaryota	Basidiomycota	Agaricomycetes	Agaricales	Radulomycetaceae	Radulotubus			Opisthokonta																												Fungi		cellular organisms														Agaricomycetidae				Dikarya	Pleurotineae	Agaricomycotina
2045098	Bacteria	Bacteroidota	Chitinophagia	Chitinophagales	Chitinophagaceae	Puia			FCB group	Bacteroidetes/Chlorobi group																													cellular organisms
2045099	Eukaryota	Arthropoda	Insecta	Siphonaptera	Ceratophyllidae	Ceratophyllus	Ceratophyllus celsus		Opisthokonta	Eumetazoa											Bilateria	Protostomia	Ecdysozoa	Panarthropoda	Mandibulata	Pancrustacea	Dicondylia		Endopterygota					Neoptera			Metazoa		cellular organisms														Pterygota					Ceratophyllomorpha	Hexapoda					Ceratophylloidea
2045100	Bacteria	Bacteroidota	Chitinophagia	Chitinophagales	Chitinophagaceae	Puia	Puia sp.		FCB group	Bacteroidetes/Chlorobi group																													cellular organisms	unclassified Puia
2045101	Bacteria	Bacteroidota	Chitinophagia	Chitinophagales	Chitinophagaceae	Puia			FCB group	Bacteroidetes/Chlorobi group																													cellular organisms	environmental samples
2045102	Bacteria	Bacteroidota	Chitinophagia	Chitinophagales	Chitinophagaceae	Puia	uncultured Puia sp.		FCB group	Bacteroidetes/Chlorobi group																													cellular organisms	environmental samples
2045103	Eukaryota	Arthropoda	Insecta	Diptera	Psychodidae	Lutzomyia	Lutzomyia sp. WKR-2017		Opisthokonta	Eumetazoa											Bilateria	Protostomia	Ecdysozoa	Panarthropoda	Mandibulata	Pancrustacea	Dicondylia		Endopterygota					Neoptera	Psychodomorpha		Metazoa		cellular organisms	unclassified Lutzomyia													Pterygota		Phlebotominae			Nematocera	Hexapoda					Psychodoidea
2045105	Bacteria	Bacteroidota	Flavobacteriia	Flavobacteriales	Flavobacteriaceae	Flavobacterium	Flavobacterium limi		FCB group	Bacteroidetes/Chlorobi group																													cellular organisms
2045106	Bacteria	Bacteroidota	Sphingobacteriia	Sphingobacteriales	Sphingobacteriaceae	Parapedobacter	Parapedobacter defluvii		FCB group	Bacteroidetes/Chlorobi group																													cellular organisms
2045107	Bacteria	Actinobacteria	Actinomycetia	Streptosporangiales	Streptosporangiaceae	Nonomuraea	Nonomuraea cavernae		Terrabacteria group																														cellular organisms
2045108	Eukaryota	Chlorophyta	Ulvophyceae	Ulvales	Kornmanniaceae	Lithotrichon			OUU clade																												Viridiplantae		cellular organisms
2045109	Eukaryota	Chlorophyta	Ulvophyceae	Ulvales		Paulbroadya			OUU clade																												Viridiplantae		cellular organisms	Ulvales incertae sedis
2045110	Eukaryota	Chlorophyta	Ulvophyceae	Ulotrichales	Sarcinofilaceae	Sarcinofilum			OUU clade																												Viridiplantae		cellular organisms
2045111	Eukaryota	Chlorophyta	Ulvophyceae	Ulotrichales	Tupiellaceae	Tupiella			OUU clade																												Viridiplantae		cellular organisms
2045112	Eukaryota	Chlorophyta	Ulvophyceae	Ulotrichales	Tupiellaceae	Vischerioclonium			OUU clade																												Viridiplantae		cellular organisms
2045113	Viruses	Cossaviricota	Papovaviricetes	Zurhausenvirales	Papillomaviridae	Treisepsilonpapillomavirus	Treisepsilonpapillomavirus 1		Monodnaviria																												Shotokuvirae												Pygoscelis adeliae papillomavirus 2						Firstpapillomavirinae
2045114	Eukaryota	Bacillariophyta	Bacillariophyceae	Mastogloiales	Mastogloiaceae	Mastogloia	Mastogloia recta		Sar	Stramenopiles											Ochrophyta	Bacillariophycidae																	cellular organisms
2045115	Eukaryota	Bacillariophyta	Bacillariophyceae	Mastogloiales	Mastogloiaceae				Sar	Stramenopiles											Ochrophyta	Bacillariophycidae																	cellular organisms
2045116	Eukaryota	Bacillariophyta	Bacillariophyceae	Mastogloiales	Mastogloiaceae	Aneumastus			Sar	Stramenopiles											Ochrophyta	Bacillariophycidae																	cellular organisms
2045117	Eukaryota	Bacillariophyta	Bacillariophyceae	Mastogloiales	Mastogloiaceae	Aneumastus	Aneumastus mongolotusculus		Sar	Stramenopiles											Ochrophyta	Bacillariophycidae																	cellular organisms
2045119	Bacteria	Proteobacteria	Alphaproteobacteria	Rhodobacterales	Rhodobacteraceae	Gemmobacter	Gemmobacter straminiformis																																cellular organisms
2045120	Eukaryota	Chlorophyta	Ulvophyceae	Ulvales		Halofilum			OUU clade																												Viridiplantae		cellular organisms	Ulvales incertae sedis
2045121	Eukaryota	Chlorophyta	Ulvophyceae	Ulotrichales	Tupiellaceae	Tupiella	Tupiella speciosa		OUU clade																												Viridiplantae		cellular organisms
2045122	Eukaryota	Streptophyta	Magnoliopsida	Lamiales	Lamiaceae	Cantinoa			Embryophyta	Tracheophyta											Euphyllophyta	Spermatophyta	Mesangiospermae	eudicotyledons	Gunneridae	Pentapetalae	asterids	lamiids									Viridiplantae		cellular organisms																Nepetoideae				Streptophytina			Hyptidinae					Ocimeae
2045123	Eukaryota	Streptophyta	Magnoliopsida	Lamiales	Lamiaceae	Cyanocephalus			Embryophyta	Tracheophyta											Euphyllophyta	Spermatophyta	Mesangiospermae	eudicotyledons	Gunneridae	Pentapetalae	asterids	lamiids									Viridiplantae		cellular organisms																Nepetoideae				Streptophytina			Hyptidinae					Ocimeae
2045124	Eukaryota	Streptophyta	Magnoliopsida	Lamiales	Lamiaceae	Eplingiella			Embryophyta	Tracheophyta											Euphyllophyta	Spermatophyta	Mesangiospermae	eudicotyledons	Gunneridae	Pentapetalae	asterids	lamiids									Viridiplantae		cellular organisms																Nepetoideae				Streptophytina			Hyptidinae					Ocimeae
2045125	Eukaryota	Streptophyta	Magnoliopsida	Lamiales	Lamiaceae	Gymneia			Embryophyta	Tracheophyta											Euphyllophyta	Spermatophyta	Mesangiospermae	eudicotyledons	Gunneridae	Pentapetalae	asterids	lamiids									Viridiplantae		cellular organisms																Nepetoideae				Streptophytina			Hyptidinae					Ocimeae
2045126	Eukaryota	Streptophyta	Magnoliopsida	Lamiales	Lamiaceae	Leptohyptis			Embryophyta	Tracheophyta											Euphyllophyta	Spermatophyta	Mesangiospermae	eudicotyledons	Gunneridae	Pentapetalae	asterids	lamiids									Viridiplantae		cellular organisms																Nepetoideae				Streptophytina			Hyptidinae					Ocimeae
2045127	Eukaryota	Streptophyta	Magnoliopsida	Lamiales	Lamiaceae	Martianthus			Embryophyta	Tracheophyta											Euphyllophyta	Spermatophyta	Mesangiospermae	eudicotyledons	Gunneridae	Pentapetalae	asterids	lamiids									Viridiplantae		cellular organisms																Nepetoideae				Streptophytina			Hyptidinae					Ocimeae
2045128	Eukaryota	Streptophyta	Magnoliopsida	Lamiales	Lamiaceae	Medusantha			Embryophyta	Tracheophyta											Euphyllophyta	Spermatophyta	Mesangiospermae	eudicotyledons	Gunneridae	Pentapetalae	asterids	lamiids									Viridiplantae		cellular organisms																Nepetoideae				Streptophytina			Hyptidinae					Ocimeae
2045129	Eukaryota	Streptophyta	Magnoliopsida	Lamiales	Lamiaceae	Mesosphaerum			Embryophyta	Tracheophyta											Euphyllophyta	Spermatophyta	Mesangiospermae	eudicotyledons	Gunneridae	Pentapetalae	asterids	lamiids									Viridiplantae		cellular organisms																Nepetoideae				Streptophytina			Hyptidinae					Ocimeae
2045130	Eukaryota	Streptophyta	Magnoliopsida	Lamiales	Lamiaceae	Oocephalus			Embryophyta	Tracheophyta											Euphyllophyta	Spermatophyta	Mesangiospermae	eudicotyledons	Gunneridae	Pentapetalae	asterids	lamiids									Viridiplantae		cellular organisms																Nepetoideae				Streptophytina			Hyptidinae					Ocimeae
2045131	Eukaryota	Streptophyta	Magnoliopsida	Lamiales	Lamiaceae	Physominthe			Embryophyta	Tracheophyta											Euphyllophyta	Spermatophyta	Mesangiospermae	eudicotyledons	Gunneridae	Pentapetalae	asterids	lamiids									Viridiplantae		cellular organisms																Nepetoideae				Streptophytina			Hyptidinae					Ocimeae
2045132	Bacteria	Proteobacteria	Gammaproteobacteria	Pseudomonadales	Pseudomonadaceae	Pseudomonas	Pseudomonas sp. BPS-6																																cellular organisms	unclassified Pseudomonas
2045133	Bacteria	Proteobacteria	Gammaproteobacteria	Pseudomonadales	Pseudomonadaceae	Pseudomonas	Pseudomonas sp. BPS-7																																cellular organisms	unclassified Pseudomonas
2045134	Bacteria	Proteobacteria	Gammaproteobacteria	Pseudomonadales	Pseudomonadaceae	Pseudomonas	Pseudomonas sp. BPS-8																																cellular organisms	unclassified Pseudomonas
2045136	Viruses	Negarnaviricota	Insthoviricetes	Articulavirales	Orthomyxoviridae	Alphainfluenzavirus	Influenza A virus		Riboviria																												Orthornavirae		Influenza A virus (A/equine/Montana/9564-1/2015(H3N8))										H3N8 subtype										Polyploviricotina
2045137	Viruses	Negarnaviricota	Insthoviricetes	Articulavirales	Orthomyxoviridae	Alphainfluenzavirus	Influenza A virus		Riboviria																												Orthornavirae		Influenza A virus (A/Guangdong/SKLRD01/2017(H3N2))										H3N2 subtype										Polyploviricotina
2045138	Viruses	Negarnaviricota	Insthoviricetes	Articulavirales	Orthomyxoviridae	Alphainfluenzavirus	Influenza A virus		Riboviria																												Orthornavirae		Influenza A virus (A/swine/Iowa/A02219786/2017(H1N2))										H1N2 subtype										Polyploviricotina
2045139	Viruses	Negarnaviricota	Insthoviricetes	Articulavirales	Orthomyxoviridae	Alphainfluenzavirus	Influenza A virus		Riboviria																												Orthornavirae		Influenza A virus (A/swine/Iowa/A02221363/2017(H1N2))										H1N2 subtype										Polyploviricotina
2045140	Viruses	Negarnaviricota	Insthoviricetes	Articulavirales	Orthomyxoviridae	Alphainfluenzavirus	Influenza A virus		Riboviria																												Orthornavirae		Influenza A virus (A/swine/Iowa/A02221487/2017(H1N1))										H1N1 subtype										Polyploviricotina
2045141	Viruses	Negarnaviricota	Insthoviricetes	Articulavirales	Orthomyxoviridae	Alphainfluenzavirus	Influenza A virus		Riboviria																												Orthornavirae		Influenza A virus (A/swine/Iowa/A02221490/2017(H1N1))										H1N1 subtype										Polyploviricotina
2045142	Viruses	Negarnaviricota	Insthoviricetes	Articulavirales	Orthomyxoviridae	Alphainfluenzavirus	Influenza A virus		Riboviria																												Orthornavirae		Influenza A virus (A/swine/Iowa/A02221491/2017(H1N2))										H1N2 subtype										Polyploviricotina
2045143	Viruses	Negarnaviricota	Insthoviricetes	Articulavirales	Orthomyxoviridae	Alphainfluenzavirus	Influenza A virus		Riboviria																												Orthornavirae		Influenza A virus (A/swine/Iowa/A02221493/2017(H1N2))										H1N2 subtype										Polyploviricotina
2045144	Viruses	Negarnaviricota	Insthoviricetes	Articulavirales	Orthomyxoviridae	Alphainfluenzavirus	Influenza A virus		Riboviria																												Orthornavirae		Influenza A virus (A/swine/Iowa/A02221506/2017(H1N1))										H1N1 subtype										Polyploviricotina
2045145	Viruses	Negarnaviricota	Insthoviricetes	Articulavirales	Orthomyxoviridae	Alphainfluenzavirus	Influenza A virus		Riboviria																												Orthornavirae		Influenza A virus (A/swine/Minnesota/A02221495/2017(H3N2))										H3N2 subtype										Polyploviricotina
2045146	Viruses	Negarnaviricota	Insthoviricetes	Articulavirales	Orthomyxoviridae	Alphainfluenzavirus	Influenza A virus		Riboviria																												Orthornavirae		Influenza A virus (A/swine/Minnesota/A02221496/2017(H1N1))										H1N1 subtype										Polyploviricotina
2045147	Viruses	Negarnaviricota	Insthoviricetes	Articulavirales	Orthomyxoviridae	Alphainfluenzavirus	Influenza A virus		Riboviria																												Orthornavirae		Influenza A virus (A/swine/Nebraska/A02221499/2017(H3N2))										H3N2 subtype										Polyploviricotina
2045148	Viruses	Negarnaviricota	Insthoviricetes	Articulavirales	Orthomyxoviridae	Alphainfluenzavirus	Influenza A virus		Riboviria																												Orthornavirae		Influenza A virus (A/swine/Nebraska/A02221500/2017(H1N1))										H1N1 subtype										Polyploviricotina
2045149	Viruses	Negarnaviricota	Insthoviricetes	Articulavirales	Orthomyxoviridae	Alphainfluenzavirus	Influenza A virus		Riboviria																												Orthornavirae		Influenza A virus (A/swine/Nebraska/A02221501/2017(H1N1))										H1N1 subtype										Polyploviricotina
2045150	Viruses	Negarnaviricota	Insthoviricetes	Articulavirales	Orthomyxoviridae	Alphainfluenzavirus	Influenza A virus		Riboviria																												Orthornavirae		Influenza A virus (A/swine/Nebraska/A02221502/2017(H1N1))										H1N1 subtype										Polyploviricotina
2045151	Viruses	Negarnaviricota	Insthoviricetes	Articulavirales	Orthomyxoviridae	Alphainfluenzavirus	Influenza A virus		Riboviria																												Orthornavirae		Influenza A virus (A/swine/North Carolina/A02221364/2017(H1N2))										H1N2 subtype										Polyploviricotina
2045152	Viruses	Negarnaviricota	Insthoviricetes	Articulavirales	Orthomyxoviridae	Alphainfluenzavirus	Influenza A virus		Riboviria																												Orthornavirae		Influenza A virus (A/swine/North Carolina/A02221365/2017(H1N2))										H1N2 subtype										Polyploviricotina
2045153	Viruses	Negarnaviricota	Insthoviricetes	Articulavirales	Orthomyxoviridae	Alphainfluenzavirus	Influenza A virus		Riboviria																												Orthornavirae		Influenza A virus (A/swine/Oklahoma/A02221360/2017(H1N2))										H1N2 subtype										Polyploviricotina
2045154	Viruses	Negarnaviricota	Insthoviricetes	Articulavirales	Orthomyxoviridae	Alphainfluenzavirus	Influenza A virus		Riboviria																												Orthornavirae		Influenza A virus (A/Nicaragua/8427_02/2016(H1N1))										H1N1 subtype										Polyploviricotina
2045155	Viruses	Negarnaviricota	Insthoviricetes	Articulavirales	Orthomyxoviridae	Alphainfluenzavirus	Influenza A virus		Riboviria																												Orthornavirae		Influenza A virus (A/Nicaragua/8736_01/2015(H1N1))										H1N1 subtype										Polyploviricotina
2045156	Viruses	Negarnaviricota	Insthoviricetes	Articulavirales	Orthomyxoviridae	Alphainfluenzavirus	Influenza A virus		Riboviria																												Orthornavirae		Influenza A virus (A/Nicaragua/4466_13/2015(H1N1))										H1N1 subtype										Polyploviricotina
2045157	Viruses	Negarnaviricota	Insthoviricetes	Articulavirales	Orthomyxoviridae	Alphainfluenzavirus	Influenza A virus		Riboviria																												Orthornavirae		Influenza A virus (A/Nicaragua/8827_09/2015(H1N1))										H1N1 subtype										Polyploviricotina
2045158	Viruses	Negarnaviricota	Insthoviricetes	Articulavirales	Orthomyxoviridae	Alphainfluenzavirus	Influenza A virus		Riboviria																												Orthornavirae		Influenza A virus (A/Nicaragua/8111_07/2015(H1N1))										H1N1 subtype										Polyploviricotina
2045159	Viruses	Negarnaviricota	Insthoviricetes	Articulavirales	Orthomyxoviridae	Alphainfluenzavirus	Influenza A virus		Riboviria																												Orthornavirae		Influenza A virus (A/Nicaragua/8746_02/2015(H1N1))										H1N1 subtype										Polyploviricotina
2045160	Viruses	Negarnaviricota	Insthoviricetes	Articulavirales	Orthomyxoviridae	Alphainfluenzavirus	Influenza A virus		Riboviria																												Orthornavirae		Influenza A virus (A/Nicaragua/8367_01/2015(H1N1))										H1N1 subtype										Polyploviricotina
2045161	Viruses	Negarnaviricota	Insthoviricetes	Articulavirales	Orthomyxoviridae	Alphainfluenzavirus	Influenza A virus		Riboviria																												Orthornavirae		Influenza A virus (A/Nicaragua/7912_09/2015(H1N1))										H1N1 subtype										Polyploviricotina
2045162	Viruses	Negarnaviricota	Insthoviricetes	Articulavirales	Orthomyxoviridae	Alphainfluenzavirus	Influenza A virus		Riboviria																												Orthornavirae		Influenza A virus (A/Nicaragua/8109_02/2015(H1N1))										H1N1 subtype										Polyploviricotina
2045163	Viruses	Negarnaviricota	Insthoviricetes	Articulavirales	Orthomyxoviridae	Alphainfluenzavirus	Influenza A virus		Riboviria																												Orthornavirae		Influenza A virus (A/Nicaragua/7602_07/2015(H1N1))										H1N1 subtype										Polyploviricotina
2045164	Viruses	Negarnaviricota	Insthoviricetes	Articulavirales	Orthomyxoviridae	Alphainfluenzavirus	Influenza A virus		Riboviria																												Orthornavirae		Influenza A virus (A/Nicaragua/7525_12/2015(H1N1))										H1N1 subtype										Polyploviricotina
2045165	Viruses	Negarnaviricota	Insthoviricetes	Articulavirales	Orthomyxoviridae	Alphainfluenzavirus	Influenza A virus		Riboviria																												Orthornavirae		Influenza A virus (A/Nicaragua/8663_06/2015(H1N1))										H1N1 subtype										Polyploviricotina
2045166	Viruses	Negarnaviricota	Insthoviricetes	Articulavirales	Orthomyxoviridae	Alphainfluenzavirus	Influenza A virus		Riboviria																												Orthornavirae		Influenza A virus (A/Nicaragua/8829_03/2015(H1N1))										H1N1 subtype										Polyploviricotina
2045167	Viruses	Negarnaviricota	Insthoviricetes	Articulavirales	Orthomyxoviridae	Alphainfluenzavirus	Influenza A virus		Riboviria																												Orthornavirae		Influenza A virus (A/Nicaragua/5826_03/2015(H1N1))										H1N1 subtype										Polyploviricotina
2045168	Viruses	Negarnaviricota	Insthoviricetes	Articulavirales	Orthomyxoviridae	Alphainfluenzavirus	Influenza A virus		Riboviria																												Orthornavirae		Influenza A virus (A/Nicaragua/6489_13/2015(H1N1))										H1N1 subtype										Polyploviricotina
2045169	Viruses	Negarnaviricota	Insthoviricetes	Articulavirales	Orthomyxoviridae	Alphainfluenzavirus	Influenza A virus		Riboviria																												Orthornavirae		Influenza A virus (A/Nicaragua/7297_07/2015(H1N1))										H1N1 subtype										Polyploviricotina
2045170	Viruses	Negarnaviricota	Insthoviricetes	Articulavirales	Orthomyxoviridae	Alphainfluenzavirus	Influenza A virus		Riboviria																												Orthornavirae		Influenza A virus (A/Nicaragua/6447_07/2015(H1N1))										H1N1 subtype										Polyploviricotina
2045171	Viruses	Negarnaviricota	Insthoviricetes	Articulavirales	Orthomyxoviridae	Alphainfluenzavirus	Influenza A virus		Riboviria																												Orthornavirae		Influenza A virus (A/Nicaragua/8154_07/2015(H1N1))										H1N1 subtype										Polyploviricotina
2045172	Viruses	Negarnaviricota	Insthoviricetes	Articulavirales	Orthomyxoviridae	Alphainfluenzavirus	Influenza A virus		Riboviria																												Orthornavirae		Influenza A virus (A/Nicaragua/6245_06/2015(H1N1))										H1N1 subtype										Polyploviricotina
2045173	Viruses	Negarnaviricota	Insthoviricetes	Articulavirales	Orthomyxoviridae	Alphainfluenzavirus	Influenza A virus		Riboviria																												Orthornavirae		Influenza A virus (A/Nicaragua/6464_43/2015(H1N1))										H1N1 subtype										Polyploviricotina
2045174	Viruses	Negarnaviricota	Insthoviricetes	Articulavirales	Orthomyxoviridae	Alphainfluenzavirus	Influenza A virus		Riboviria																												Orthornavirae		Influenza A virus (A/Nicaragua/6116_05/2015(H1N1))										H1N1 subtype										Polyploviricotina
2045175	Viruses	Negarnaviricota	Insthoviricetes	Articulavirales	Orthomyxoviridae	Alphainfluenzavirus	Influenza A virus		Riboviria																												Orthornavirae		Influenza A virus (A/Nicaragua/5304_11/2015(H1N1))										H1N1 subtype										Polyploviricotina
2045176	Viruses	Negarnaviricota	Insthoviricetes	Articulavirales	Orthomyxoviridae	Alphainfluenzavirus	Influenza A virus		Riboviria																												Orthornavirae		Influenza A virus (A/Nicaragua/4303_11/2015(H1N1))										H1N1 subtype										Polyploviricotina
2045177	Viruses	Negarnaviricota	Insthoviricetes	Articulavirales	Orthomyxoviridae	Alphainfluenzavirus	Influenza A virus		Riboviria																												Orthornavirae		Influenza A virus (A/Nicaragua/8721_05/2015(H1N1))										H1N1 subtype										Polyploviricotina
2045178	Viruses	Negarnaviricota	Insthoviricetes	Articulavirales	Orthomyxoviridae	Alphainfluenzavirus	Influenza A virus		Riboviria																												Orthornavirae		Influenza A virus (A/Nicaragua/8672_09/2015(H1N1))										H1N1 subtype										Polyploviricotina
2045179	Viruses	Negarnaviricota	Insthoviricetes	Articulavirales	Orthomyxoviridae	Alphainfluenzavirus	Influenza A virus		Riboviria																												Orthornavirae		Influenza A virus (A/Nicaragua/6322_06/2015(H1N1))										H1N1 subtype										Polyploviricotina
2045180	Viruses	Negarnaviricota	Insthoviricetes	Articulavirales	Orthomyxoviridae	Alphainfluenzavirus	Influenza A virus		Riboviria																												Orthornavirae		Influenza A virus (A/Nicaragua/8583_02/2015(H1N1))										H1N1 subtype										Polyploviricotina
2045181	Viruses	Negarnaviricota	Insthoviricetes	Articulavirales	Orthomyxoviridae	Alphainfluenzavirus	Influenza A virus		Riboviria																												Orthornavirae		Influenza A virus (A/Nicaragua/8346_01/2015(H1N1))										H1N1 subtype										Polyploviricotina
2045182	Viruses	Negarnaviricota	Insthoviricetes	Articulavirales	Orthomyxoviridae	Alphainfluenzavirus	Influenza A virus		Riboviria																												Orthornavirae		Influenza A virus (A/Nicaragua/6186_05/2015(H1N1))										H1N1 subtype										Polyploviricotina
2045183	Eukaryota	Chlorophyta	Ulvophyceae	Ulvales		Halofilum	Halofilum helgolandicum		OUU clade																												Viridiplantae		cellular organisms	Ulvales incertae sedis
2045184	Eukaryota	Chlorophyta	Ulvophyceae	Ulotrichales	Helicodictyaceae	Rhexinema	Rhexinema sancta-tomeum		OUU clade																												Viridiplantae		cellular organisms
2045185	Viruses	Kitrinoviricota	Flasuviricetes	Amarillovirales	Flaviviridae	Flavivirus	Long Pine Key virus		Riboviria																												Orthornavirae		unclassified Flavivirus
2045186	Viruses	Kitrinoviricota	Flasuviricetes	Amarillovirales	Flaviviridae	Flavivirus	Kampung Karu virus		Riboviria																												Orthornavirae		unclassified Flavivirus
2045187	Viruses	Kitrinoviricota	Flasuviricetes	Amarillovirales	Flaviviridae	Flavivirus	La Tina virus		Riboviria																												Orthornavirae		unclassified Flavivirus
2045189	Viruses	Duplornaviricota	Chrymotiviricetes	Ghabrivirales	Totiviridae		Puccinia striiformis totivirus 1		Riboviria																												Orthornavirae		unclassified Totiviridae
2045190	Viruses	Duplornaviricota	Chrymotiviricetes	Ghabrivirales	Totiviridae		Puccinia striiformis totivirus 2		Riboviria																												Orthornavirae		unclassified Totiviridae
2045191	Viruses	Duplornaviricota	Chrymotiviricetes	Ghabrivirales	Totiviridae		Puccinia striiformis totivirus 3		Riboviria																												Orthornavirae		unclassified Totiviridae
2045192	Viruses	Duplornaviricota	Chrymotiviricetes	Ghabrivirales	Totiviridae		Puccinia striiformis totivirus 4		Riboviria																												Orthornavirae		unclassified Totiviridae
2045193	Viruses	Duplornaviricota	Chrymotiviricetes	Ghabrivirales	Totiviridae		Puccinia striiformis totivirus 5		Riboviria																												Orthornavirae		unclassified Totiviridae
2045194	Viruses	Duplornaviricota	Chrymotiviricetes	Ghabrivirales	Totiviridae		Saccharomyces kudriavzevii virus L-A		Riboviria																												Orthornavirae		unclassified Totiviridae
2045195	Viruses	Duplornaviricota	Chrymotiviricetes	Ghabrivirales	Totiviridae		Saccharomyces paradoxus virus L-A		Riboviria																												Orthornavirae		unclassified Totiviridae
2045196	Viruses	Duplornaviricota	Chrymotiviricetes	Ghabrivirales	Totiviridae		Saccharomyces uvarum virus L-A		Riboviria																												Orthornavirae		unclassified Totiviridae
2045197	Bacteria	Proteobacteria	Gammaproteobacteria	Xanthomonadales	Xanthomonadaceae	Xanthomonas	Xanthomonas axonopodis																																cellular organisms	Xanthomonas axonopodis pv. shini
2045198	Bacteria	Proteobacteria	Gammaproteobacteria	Xanthomonadales	Xanthomonadaceae	Xanthomonas	Xanthomonas axonopodis																																cellular organisms	Xanthomonas axonopodis pv. mabeae
2045199	Bacteria	Proteobacteria	Deltaproteobacteria	Desulfobacterales	Desulfobacteraceae	Desulfoluna	Desulfoluna sp.																																cellular organisms	unclassified Desulfoluna																			delta/epsilon subdivisions
2045200	Bacteria	Proteobacteria	Gammaproteobacteria	Pseudomonadales	Pseudomonadaceae	Pseudomonas	Pseudomonas rhizophila																																cellular organisms
2045201	Bacteria	Proteobacteria	Gammaproteobacteria	Pseudomonadales	Pseudomonadaceae	Pseudomonas	Pseudomonas sp. BRM28																																cellular organisms	unclassified Pseudomonas
2045202	Bacteria	Proteobacteria	Gammaproteobacteria	Enterobacterales	Enterobacteriaceae		Enterobacteriaceae bacterium A-F18																																cellular organisms	unclassified Enterobacteriaceae
2045203	Eukaryota	Chordata	Aves	Passeriformes	Sylviidae	Sylvietta	Sylvietta isabellina		Opisthokonta	Eumetazoa	Amniota	Sauropsida	Sauria	Archelosauria	Archosauria	Dinosauria	Saurischia	Theropoda	Coelurosauria		Bilateria	Deuterostomia	Vertebrata	Gnathostomata	Teleostomi	Euteleostomi	Dipnotetrapodomorpha	Tetrapoda						Neognathae			Metazoa		cellular organisms																Acrocephalinae				Craniata				Sarcopterygii	Sylvioidea
2045204	Eukaryota	Chordata	Aves	Passeriformes	Sylviidae	Sylvietta	Sylvietta philippae		Opisthokonta	Eumetazoa	Amniota	Sauropsida	Sauria	Archelosauria	Archosauria	Dinosauria	Saurischia	Theropoda	Coelurosauria		Bilateria	Deuterostomia	Vertebrata	Gnathostomata	Teleostomi	Euteleostomi	Dipnotetrapodomorpha	Tetrapoda						Neognathae			Metazoa		cellular organisms																Acrocephalinae				Craniata				Sarcopterygii	Sylvioidea
2045205	Eukaryota	Chordata	Aves	Passeriformes	Sylviidae	Sylvietta	Sylvietta ruficapilla		Opisthokonta	Eumetazoa	Amniota	Sauropsida	Sauria	Archelosauria	Archosauria	Dinosauria	Saurischia	Theropoda	Coelurosauria		Bilateria	Deuterostomia	Vertebrata	Gnathostomata	Teleostomi	Euteleostomi	Dipnotetrapodomorpha	Tetrapoda						Neognathae			Metazoa		cellular organisms																Acrocephalinae				Craniata				Sarcopterygii	Sylvioidea
2045206	Bacteria	Chlorobi	Chlorobia	Chlorobiales	Chlorobiaceae	Prosthecochloris	Prosthecochloris sp. ZM_2		FCB group	Bacteroidetes/Chlorobi group																													cellular organisms	unclassified Prosthecochloris
2045207	Bacteria	Firmicutes	Bacilli	Bacillales	Bacillaceae	Salipaludibacillus	Salipaludibacillus keqinensis		Terrabacteria group																														cellular organisms
2045208	Bacteria	Proteobacteria	Betaproteobacteria	Burkholderiales	Oxalobacteraceae	Massilia	Massilia violaceinigra																																cellular organisms	Massilia group
2045209	Bacteria	Proteobacteria	Betaproteobacteria	Burkholderiales	Alcaligenaceae	Pollutimonas	Pollutimonas nitritireducens																																cellular organisms
2045210	Bacteria	Proteobacteria	Betaproteobacteria	Burkholderiales	Alcaligenaceae	Pollutimonas	Pollutimonas subterranea																																cellular organisms
2045211	Eukaryota	Chordata	Aves	Passeriformes	Sylviidae	Eremomela	Eremomela usticollis		Opisthokonta	Eumetazoa	Amniota	Sauropsida	Sauria	Archelosauria	Archosauria	Dinosauria	Saurischia	Theropoda	Coelurosauria		Bilateria	Deuterostomia	Vertebrata	Gnathostomata	Teleostomi	Euteleostomi	Dipnotetrapodomorpha	Tetrapoda						Neognathae			Metazoa		cellular organisms																Acrocephalinae				Craniata				Sarcopterygii	Sylvioidea
2045212	Bacteria	Proteobacteria	Gammaproteobacteria	Enterobacterales	Yersiniaceae	Rahnella	Rahnella sp. VCR3																																cellular organisms	unclassified Rahnella
2045213	Bacteria	Proteobacteria	Alphaproteobacteria	Pelagibacterales		Candidatus Fonsibacter																																	cellular organisms	Pelagibacterales incertae sedis
2045214	Bacteria	Proteobacteria	Gammaproteobacteria	Xanthomonadales	Xanthomonadaceae	Stenotrophomonas	Stenotrophomonas lactitubi																																cellular organisms
2045215	Eukaryota	Arthropoda	Insecta	Lepidoptera	Crambidae	Usingeriessa	Usingeriessa onyxalis		Opisthokonta	Eumetazoa	Obtectomera										Bilateria	Protostomia	Ecdysozoa	Panarthropoda	Mandibulata	Pancrustacea	Dicondylia	Ditrysia	Endopterygota					Neoptera	Neolepidoptera		Metazoa		cellular organisms					Heteroneura									Pterygota		Nymphulinae			Glossata	Hexapoda					Pyraloidea	Amphiesmenoptera
2045216	Eukaryota	Arthropoda	Insecta	Lepidoptera	Crambidae	Oxyelophila	Oxyelophila sp. MAS-2017		Opisthokonta	Eumetazoa	Obtectomera										Bilateria	Protostomia	Ecdysozoa	Panarthropoda	Mandibulata	Pancrustacea	Dicondylia	Ditrysia	Endopterygota					Neoptera	Neolepidoptera		Metazoa		cellular organisms	unclassified Oxyelophila				Heteroneura									Pterygota		Nymphulinae			Glossata	Hexapoda					Pyraloidea	Amphiesmenoptera
2045217	Bacteria	Candidatus Moranbacteria					Candidatus Moranbacteria bacterium		Bacteria candidate phyla	Patescibacteria group											Parcubacteria group																		cellular organisms	Bacteria incertae sedis
2045219	Eukaryota	Arthropoda	Insecta	Diptera	Cecidomyiidae	Contarinia	Contarinia quinquenotata		Opisthokonta	Eumetazoa											Bilateria	Protostomia	Ecdysozoa	Panarthropoda	Mandibulata	Pancrustacea	Dicondylia		Endopterygota					Neoptera	Bibionomorpha		Metazoa		cellular organisms	Cecidomyiidi													Pterygota		Cecidomyiinae			Nematocera	Hexapoda					Sciaroidea			Cecidomyiini
2045220	Eukaryota	Arthropoda	Chilopoda	Scolopendromorpha	Scolopendridae	Scolopendra	Scolopendra spinosissima		Opisthokonta	Eumetazoa											Bilateria	Protostomia	Ecdysozoa	Panarthropoda	Mandibulata	Epimorpha											Metazoa		cellular organisms														Pleurostigmophora						Myriapoda
2045221	Eukaryota	Arthropoda	Chilopoda	Scolopendromorpha	Scolopendridae	Scolopendra	Scolopendra subcrustalis		Opisthokonta	Eumetazoa											Bilateria	Protostomia	Ecdysozoa	Panarthropoda	Mandibulata	Epimorpha											Metazoa		cellular organisms														Pleurostigmophora						Myriapoda
2045223	Eukaryota	Ascomycota	Sordariomycetes	Sordariales	Podosporaceae	Triangularia	Triangularia cf. tetraspora		Opisthokonta	saccharomyceta											leotiomyceta	sordariomyceta															Fungi		cellular organisms														Sordariomycetidae				Dikarya		Pezizomycotina
2045224	Eukaryota	Arthropoda	Arachnida	Scorpiones	Vaejovidae	Thorellius	Thorellius atrox		Opisthokonta	Eumetazoa											Bilateria	Protostomia	Ecdysozoa	Panarthropoda													Metazoa		cellular organisms					Iurida															Chelicerata					Chactoidea
2045227	Eukaryota	Arthropoda	Insecta	Lepidoptera	Nymphalidae	Apatura	Apatura laverna		Opisthokonta	Eumetazoa	Obtectomera										Bilateria	Protostomia	Ecdysozoa	Panarthropoda	Mandibulata	Pancrustacea	Dicondylia	Ditrysia	Endopterygota					Neoptera	Neolepidoptera		Metazoa		cellular organisms					Heteroneura									Pterygota		Apaturinae			Glossata	Hexapoda					Papilionoidea	Amphiesmenoptera
2045228	Eukaryota	Arthropoda	Insecta	Coleoptera	Chrysomelidae	Longitarsus	Longitarsus nigripennis		Opisthokonta	Eumetazoa											Bilateria	Protostomia	Ecdysozoa	Panarthropoda	Mandibulata	Pancrustacea	Dicondylia		Endopterygota					Neoptera	Cucujiformia		Metazoa		cellular organisms														Pterygota		Galerucinae			Polyphaga	Hexapoda					Chrysomeloidea			Alticini
2045229	Eukaryota	Arthropoda	Insecta	Hemiptera	Tingidae	Stephanitis	Stephanitis chinensis		Opisthokonta	Eumetazoa	Euheteroptera	Neoheteroptera	Panheteroptera								Bilateria	Protostomia	Ecdysozoa	Panarthropoda	Mandibulata	Pancrustacea	Dicondylia	Prosorrhyncha	Paraneoptera					Neoptera	Cimicomorpha		Metazoa		cellular organisms														Pterygota					Heteroptera	Hexapoda					Tingoidea
2045230	Eukaryota	Streptophyta	Magnoliopsida	Asterales	Asteraceae	Dendrosenecio	Dendrosenecio keniodendron		Embryophyta	Tracheophyta											Euphyllophyta	Spermatophyta	Mesangiospermae	eudicotyledons	Gunneridae	Pentapetalae	asterids	campanulids									Viridiplantae		cellular organisms																Asteroideae				Streptophytina			Senecioninae					Senecioneae
2045231	Eukaryota	Streptophyta	Magnoliopsida	Asterales	Asteraceae	Dendrosenecio	Dendrosenecio keniensis		Embryophyta	Tracheophyta											Euphyllophyta	Spermatophyta	Mesangiospermae	eudicotyledons	Gunneridae	Pentapetalae	asterids	campanulids									Viridiplantae		cellular organisms																Asteroideae				Streptophytina			Senecioninae					Senecioneae
2045232	Eukaryota	Arthropoda	Insecta	Blattodea	Stylotermitidae	Stylotermes	Stylotermes sp. TW5238		Opisthokonta	Eumetazoa											Bilateria	Protostomia	Ecdysozoa	Panarthropoda	Mandibulata	Pancrustacea	Dicondylia		Polyneoptera					Neoptera			Metazoa		cellular organisms	Termitoidae	unclassified Stylotermes												Pterygota						Hexapoda					Blattoidea	Dictyoptera
2045233	Eukaryota	Arthropoda	Insecta	Blattodea	Stylotermitidae	Stylotermes	Stylotermes sp. CN13		Opisthokonta	Eumetazoa											Bilateria	Protostomia	Ecdysozoa	Panarthropoda	Mandibulata	Pancrustacea	Dicondylia		Polyneoptera					Neoptera			Metazoa		cellular organisms	Termitoidae	unclassified Stylotermes												Pterygota						Hexapoda					Blattoidea	Dictyoptera
2045234	Eukaryota	Arthropoda	Insecta	Blattodea	Stylotermitidae	Stylotermes	Stylotermes sp. CN14		Opisthokonta	Eumetazoa											Bilateria	Protostomia	Ecdysozoa	Panarthropoda	Mandibulata	Pancrustacea	Dicondylia		Polyneoptera					Neoptera			Metazoa		cellular organisms	Termitoidae	unclassified Stylotermes												Pterygota						Hexapoda					Blattoidea	Dictyoptera
2045235	Eukaryota	Arthropoda	Insecta	Blattodea	Stylotermitidae	Stylotermes	Stylotermes sp. Chi-131		Opisthokonta	Eumetazoa											Bilateria	Protostomia	Ecdysozoa	Panarthropoda	Mandibulata	Pancrustacea	Dicondylia		Polyneoptera					Neoptera			Metazoa		cellular organisms	Termitoidae	unclassified Stylotermes												Pterygota						Hexapoda					Blattoidea	Dictyoptera
2045236	Eukaryota	Arthropoda	Insecta	Blattodea	Stylotermitidae	Stylotermes	Stylotermes sp. Chi-156		Opisthokonta	Eumetazoa											Bilateria	Protostomia	Ecdysozoa	Panarthropoda	Mandibulata	Pancrustacea	Dicondylia		Polyneoptera					Neoptera			Metazoa		cellular organisms	Termitoidae	unclassified Stylotermes												Pterygota						Hexapoda					Blattoidea	Dictyoptera
2045237	Eukaryota	Arthropoda	Insecta	Coleoptera	Hydrophilidae	Tritonus	Tritonus sp. SLE0872		Opisthokonta	Eumetazoa											Bilateria	Protostomia	Ecdysozoa	Panarthropoda	Mandibulata	Pancrustacea	Dicondylia		Endopterygota					Neoptera	Staphyliniformia		Metazoa		cellular organisms	unclassified Tritonus													Pterygota		Hydrophilinae			Polyphaga	Hexapoda					Hydrophiloidea
2045238	Eukaryota	Arthropoda	Insecta	Coleoptera	Hydrophilidae	Tritonus	Tritonus sp. SLE0870		Opisthokonta	Eumetazoa											Bilateria	Protostomia	Ecdysozoa	Panarthropoda	Mandibulata	Pancrustacea	Dicondylia		Endopterygota					Neoptera	Staphyliniformia		Metazoa		cellular organisms	unclassified Tritonus													Pterygota		Hydrophilinae			Polyphaga	Hexapoda					Hydrophiloidea
2045239	Eukaryota	Ascomycota	Lecanoromycetes	Teloschistales	Teloschistaceae	Gallowayella			Opisthokonta	saccharomyceta											leotiomyceta	OSLEUM clade															Fungi		cellular organisms	Teloschistaceae incertae sedis													Lecanoromycetidae				Dikarya	Teloschistineae	Pezizomycotina
2045240	Eukaryota	Ascomycota	Sordariomycetes	Hypocreales	Nectriaceae	Xenoleptographium			Opisthokonta	saccharomyceta											leotiomyceta	sordariomyceta															Fungi		cellular organisms														Hypocreomycetidae				Dikarya		Pezizomycotina
2045241	Eukaryota	Streptophyta	Magnoliopsida	Caryophyllales	Aizoaceae	Aizoon	Aizoon paniculatum		Embryophyta	Tracheophyta											Euphyllophyta	Spermatophyta	Mesangiospermae	eudicotyledons	Gunneridae	Pentapetalae											Viridiplantae		cellular organisms																				Streptophytina
2045242	Eukaryota	Streptophyta	Magnoliopsida	Caryophyllales	Aizoaceae	Tetragonia	Tetragonia hirsuta		Embryophyta	Tracheophyta											Euphyllophyta	Spermatophyta	Mesangiospermae	eudicotyledons	Gunneridae	Pentapetalae											Viridiplantae		cellular organisms																				Streptophytina
2045243	Eukaryota	Basidiomycota	Agaricomycetes	Agaricales	Clavariaceae	Hodophilus	Hodophilus variabilipes		Opisthokonta																												Fungi		cellular organisms														Agaricomycetidae				Dikarya	Clavariineae	Agaricomycotina
2045244	Bacteria	Firmicutes	Bacilli	Bacillales	Bacillaceae	Alteribacter	Alteribacter lacisalsi		Terrabacteria group																														cellular organisms
2045245	Eukaryota	Arthropoda	Insecta	Diptera	Chironomidae	Diamesa	Diamesa hamaticornis		Opisthokonta	Eumetazoa											Bilateria	Protostomia	Ecdysozoa	Panarthropoda	Mandibulata	Pancrustacea	Dicondylia		Endopterygota					Neoptera	Culicomorpha		Metazoa		cellular organisms														Pterygota		Diamesinae			Nematocera	Hexapoda					Chironomoidea
2045246	Eukaryota	Arthropoda	Insecta	Diptera	Chironomidae	Pagastia	Pagastia lanceolata		Opisthokonta	Eumetazoa											Bilateria	Protostomia	Ecdysozoa	Panarthropoda	Mandibulata	Pancrustacea	Dicondylia		Endopterygota					Neoptera	Culicomorpha		Metazoa		cellular organisms														Pterygota		Diamesinae			Nematocera	Hexapoda					Chironomoidea
2045247	Eukaryota	Arthropoda	Insecta	Diptera	Chironomidae	Pagastia	Pagastia orientalis		Opisthokonta	Eumetazoa											Bilateria	Protostomia	Ecdysozoa	Panarthropoda	Mandibulata	Pancrustacea	Dicondylia		Endopterygota					Neoptera	Culicomorpha		Metazoa		cellular organisms														Pterygota		Diamesinae			Nematocera	Hexapoda					Chironomoidea
2045248	Eukaryota	Arthropoda	Insecta	Diptera	Chironomidae	Diamesa	Diamesa aff. steinboecki EAM-2017		Opisthokonta	Eumetazoa											Bilateria	Protostomia	Ecdysozoa	Panarthropoda	Mandibulata	Pancrustacea	Dicondylia		Endopterygota					Neoptera	Culicomorpha		Metazoa		cellular organisms														Pterygota		Diamesinae			Nematocera	Hexapoda					Chironomoidea
2045249	Eukaryota	Arthropoda	Insecta	Diptera	Chironomidae	Pagastia	Pagastia aff. lanceolata EAM-2017		Opisthokonta	Eumetazoa											Bilateria	Protostomia	Ecdysozoa	Panarthropoda	Mandibulata	Pancrustacea	Dicondylia		Endopterygota					Neoptera	Culicomorpha		Metazoa		cellular organisms														Pterygota		Diamesinae			Nematocera	Hexapoda					Chironomoidea
2045250	Eukaryota	Arthropoda	Insecta	Diptera	Chironomidae	Pagastia	Pagastia caelestomontana		Opisthokonta	Eumetazoa											Bilateria	Protostomia	Ecdysozoa	Panarthropoda	Mandibulata	Pancrustacea	Dicondylia		Endopterygota					Neoptera	Culicomorpha		Metazoa		cellular organisms														Pterygota		Diamesinae			Nematocera	Hexapoda					Chironomoidea
2045251	Eukaryota	Arthropoda	Insecta	Diptera	Chironomidae	Pagastia	Pagastia hanseni		Opisthokonta	Eumetazoa											Bilateria	Protostomia	Ecdysozoa	Panarthropoda	Mandibulata	Pancrustacea	Dicondylia		Endopterygota					Neoptera	Culicomorpha		Metazoa		cellular organisms														Pterygota		Diamesinae			Nematocera	Hexapoda					Chironomoidea
2045252	Eukaryota	Arthropoda	Insecta	Diptera	Chironomidae	Pseudodiamesa	Pseudodiamesa sp. 1 EAM-2017		Opisthokonta	Eumetazoa											Bilateria	Protostomia	Ecdysozoa	Panarthropoda	Mandibulata	Pancrustacea	Dicondylia		Endopterygota					Neoptera	Culicomorpha		Metazoa		cellular organisms	unclassified Pseudodiamesa													Pterygota		Diamesinae			Nematocera	Hexapoda					Chironomoidea
2045253	Eukaryota	Arthropoda	Insecta	Diptera	Chironomidae	Pseudodiamesa	Pseudodiamesa sp. 2 EAM-2017		Opisthokonta	Eumetazoa											Bilateria	Protostomia	Ecdysozoa	Panarthropoda	Mandibulata	Pancrustacea	Dicondylia		Endopterygota					Neoptera	Culicomorpha		Metazoa		cellular organisms	unclassified Pseudodiamesa													Pterygota		Diamesinae			Nematocera	Hexapoda					Chironomoidea
2045254	Eukaryota	Arthropoda	Insecta	Diptera	Chironomidae	Shilovia			Opisthokonta	Eumetazoa											Bilateria	Protostomia	Ecdysozoa	Panarthropoda	Mandibulata	Pancrustacea	Dicondylia		Endopterygota					Neoptera	Culicomorpha		Metazoa		cellular organisms														Pterygota		Podonominae			Nematocera	Hexapoda					Chironomoidea
2045255	Eukaryota	Arthropoda	Insecta	Diptera	Chironomidae	Shilovia	Shilovia rara		Opisthokonta	Eumetazoa											Bilateria	Protostomia	Ecdysozoa	Panarthropoda	Mandibulata	Pancrustacea	Dicondylia		Endopterygota					Neoptera	Culicomorpha		Metazoa		cellular organisms														Pterygota		Podonominae			Nematocera	Hexapoda					Chironomoidea
2045256	Eukaryota	Arthropoda	Insecta	Diptera	Chironomidae	Boreoheptagyia			Opisthokonta	Eumetazoa											Bilateria	Protostomia	Ecdysozoa	Panarthropoda	Mandibulata	Pancrustacea	Dicondylia		Endopterygota					Neoptera	Culicomorpha		Metazoa		cellular organisms														Pterygota		Diamesinae			Nematocera	Hexapoda					Chironomoidea
2045257	Eukaryota	Arthropoda	Insecta	Diptera	Chironomidae	Boreoheptagyia	Boreoheptagyia sp. EAM-2017		Opisthokonta	Eumetazoa											Bilateria	Protostomia	Ecdysozoa	Panarthropoda	Mandibulata	Pancrustacea	Dicondylia		Endopterygota					Neoptera	Culicomorpha		Metazoa		cellular organisms	unclassified Boreoheptagyia													Pterygota		Diamesinae			Nematocera	Hexapoda					Chironomoidea
2045258	Eukaryota	Rhodophyta	Florideophyceae																																				cellular organisms														Nemaliophycidae
2045260	Eukaryota	Rhodophyta	Florideophyceae	Corynodactylales	Corynodactylaceae	Corynodactylus	Corynodactylus rejiciendus																																cellular organisms														Nemaliophycidae
2045261	Eukaryota	Rhodophyta	Florideophyceae																																				cellular organisms														Rhodymeniophycidae
2045262	Eukaryota	Arthropoda	Arachnida	Ixodida	Ixodidae	Amblyomma	Amblyomma marmoreum		Opisthokonta	Eumetazoa											Bilateria	Protostomia	Ecdysozoa	Panarthropoda													Metazoa		cellular organisms														Acari		Amblyomminae				Chelicerata					Ixodoidea	Parasitiformes
2045263	Eukaryota	Arthropoda	Arachnida	Ixodida	Argasidae	Proknekalia	Proknekalia peringueyi		Opisthokonta	Eumetazoa											Bilateria	Protostomia	Ecdysozoa	Panarthropoda													Metazoa		cellular organisms														Acari		Argasinae				Chelicerata					Ixodoidea	Parasitiformes
2045264	Eukaryota	Rhodophyta	Florideophyceae																																				cellular organisms														Hildenbrandiophycidae
2045265	Eukaryota	Rhodophyta	Florideophyceae																																				cellular organisms														Ahnfeltiophycidae
2045266	Eukaryota	Platyhelminthes	Trematoda	Diplostomida	Diplostomidae	Uvulifer	Uvulifer spinatus		Opisthokonta	Eumetazoa											Bilateria	Protostomia	Spiralia	Lophotrochozoa													Metazoa		cellular organisms														Digenea											Diplostomoidea
2045267	Bacteria	Bacteroidota	Flavobacteriia	Flavobacteriales	Flavobacteriaceae	Aestuariimonas	Aestuariimonas insulae		FCB group	Bacteroidetes/Chlorobi group																													cellular organisms
2045268	Eukaryota		Dinophyceae	Suessiales	Suessiaceae	Yihiella			Sar	Alveolata																													cellular organisms
2045269	Eukaryota	Streptophyta	Magnoliopsida	Piperales	Piperaceae	Peperomia	Peperomia heyneana		Embryophyta	Tracheophyta											Euphyllophyta	Spermatophyta	Mesangiospermae	Magnoliidae													Viridiplantae		cellular organisms																				Streptophytina
2045270	Eukaryota	Streptophyta	Magnoliopsida	Piperales	Piperaceae	Piper	Piper infossibaccatum		Embryophyta	Tracheophyta											Euphyllophyta	Spermatophyta	Mesangiospermae	Magnoliidae													Viridiplantae		cellular organisms																				Streptophytina
2045271	Eukaryota	Streptophyta	Magnoliopsida	Piperales	Piperaceae	Piper	Piper jianfenglingense		Embryophyta	Tracheophyta											Euphyllophyta	Spermatophyta	Mesangiospermae	Magnoliidae													Viridiplantae		cellular organisms																				Streptophytina
2045272	Eukaryota	Streptophyta	Magnoliopsida	Piperales	Piperaceae	Piper	Piper lingshuiense		Embryophyta	Tracheophyta											Euphyllophyta	Spermatophyta	Mesangiospermae	Magnoliidae													Viridiplantae		cellular organisms																				Streptophytina
2045273	Eukaryota	Streptophyta	Magnoliopsida	Piperales	Piperaceae	Piper	Piper macropodum		Embryophyta	Tracheophyta											Euphyllophyta	Spermatophyta	Mesangiospermae	Magnoliidae													Viridiplantae		cellular organisms																				Streptophytina
2045274	Eukaryota	Mucoromycota	Mucoromycetes	Mucorales	Mucoraceae	Actinomucor	Actinomucor sp.		Opisthokonta																												Fungi		cellular organisms	Fungi incertae sedis	unclassified Actinomucor																	Mucorineae	Mucoromycotina
2045275	Eukaryota	Zoopagomycota	Entomophthoromycetes	Entomophthorales	Ancylistaceae	Conidiobolus	Conidiobolus megalotocus		Opisthokonta																												Fungi		cellular organisms	Fungi incertae sedis																			Entomophthoromycotina
2045276	Eukaryota	Mucoromycota	Mucoromycetes	Mucorales	Mucoraceae	Mucor	Mucor philippovii (nom. inval.)		Opisthokonta																												Fungi		cellular organisms	Fungi incertae sedis	unclassified Mucor																	Mucorineae	Mucoromycotina
2045277	Eukaryota	Mucoromycota	Mucoromycetes	Mucorales	Cunninghamellaceae	Cunninghamella	Cunninghamella brunnea		Opisthokonta																												Fungi		cellular organisms	Fungi incertae sedis																			Mucoromycotina
2045278	Eukaryota	Mucoromycota	Mucoromycetes	Mucorales	Syncephalastraceae	Syncephalastrum	Syncephalastrum verruculosum		Opisthokonta																												Fungi		cellular organisms	Fungi incertae sedis																			Mucoromycotina
2045279	Bacteria	Chloroflexi	Ktedonobacteria	Thermogemmatisporales	Thermogemmatisporaceae	Thermogemmatispora	Thermogemmatispora aurantia		Terrabacteria group																														cellular organisms
2045280	Bacteria	Chloroflexi	Ktedonobacteria	Thermogemmatisporales	Thermogemmatisporaceae	Thermogemmatispora	Thermogemmatispora argillosa		Terrabacteria group																														cellular organisms
2045281	Eukaryota	Chordata	Mammalia	Chiroptera	Vespertilionidae	Aeorestes			Opisthokonta	Eumetazoa	Amniota	Theria	Eutheria	Boreoeutheria							Bilateria	Deuterostomia	Vertebrata	Gnathostomata	Teleostomi	Euteleostomi	Dipnotetrapodomorpha	Tetrapoda									Metazoa		cellular organisms																			Microchiroptera	Craniata				Sarcopterygii		Laurasiatheria
2045282	Eukaryota	Chordata	Mammalia	Chiroptera	Vespertilionidae	Dasypterus			Opisthokonta	Eumetazoa	Amniota	Theria	Eutheria	Boreoeutheria							Bilateria	Deuterostomia	Vertebrata	Gnathostomata	Teleostomi	Euteleostomi	Dipnotetrapodomorpha	Tetrapoda									Metazoa		cellular organisms																			Microchiroptera	Craniata				Sarcopterygii		Laurasiatheria
2045283	Eukaryota	Chordata	Mammalia	Chiroptera	Vespertilionidae	Aeorestes	Aeorestes semotus		Opisthokonta	Eumetazoa	Amniota	Theria	Eutheria	Boreoeutheria							Bilateria	Deuterostomia	Vertebrata	Gnathostomata	Teleostomi	Euteleostomi	Dipnotetrapodomorpha	Tetrapoda									Metazoa		cellular organisms																			Microchiroptera	Craniata				Sarcopterygii		Laurasiatheria
2045284	Eukaryota	Chordata	Mammalia	Chiroptera	Vespertilionidae	Aeorestes	Aeorestes villosissimus		Opisthokonta	Eumetazoa	Amniota	Theria	Eutheria	Boreoeutheria							Bilateria	Deuterostomia	Vertebrata	Gnathostomata	Teleostomi	Euteleostomi	Dipnotetrapodomorpha	Tetrapoda									Metazoa		cellular organisms																			Microchiroptera	Craniata				Sarcopterygii		Laurasiatheria
2045286	Eukaryota	Streptophyta	Magnoliopsida	Ericales	Theaceae	Camellia	Camellia namkadingensis		Embryophyta	Tracheophyta											Euphyllophyta	Spermatophyta	Mesangiospermae	eudicotyledons	Gunneridae	Pentapetalae	asterids										Viridiplantae		cellular organisms																				Streptophytina
2045287	Eukaryota	Streptophyta	Magnoliopsida	Ericales	Theaceae	Camellia	Camellia rosacea		Embryophyta	Tracheophyta											Euphyllophyta	Spermatophyta	Mesangiospermae	eudicotyledons	Gunneridae	Pentapetalae	asterids										Viridiplantae		cellular organisms																				Streptophytina
2045290	Eukaryota	Ascomycota	Dothideomycetes	Pleosporales	Torulaceae	Dendryphion	Dendryphion fluminicola		Opisthokonta	saccharomyceta											leotiomyceta	dothideomyceta															Fungi		cellular organisms														Pleosporomycetidae				Dikarya		Pezizomycotina
2045291	Eukaryota	Ascomycota	Dothideomycetes	Pleosporales	Torulaceae	Dendryphion	Dendryphion submersum		Opisthokonta	saccharomyceta											leotiomyceta	dothideomyceta															Fungi		cellular organisms														Pleosporomycetidae				Dikarya		Pezizomycotina
2045292	Eukaryota	Ascomycota	Dothideomycetes	Pleosporales	Torulaceae	Torula	Torula aquatica		Opisthokonta	saccharomyceta											leotiomyceta	dothideomyceta															Fungi		cellular organisms														Pleosporomycetidae				Dikarya		Pezizomycotina
2045293	Eukaryota	Ascomycota	Arthoniomycetes	Arthoniales	Arthoniaceae	Arthonia	Arthonia thoriana		Opisthokonta	saccharomyceta											leotiomyceta	dothideomyceta															Fungi		cellular organisms																		Dikarya		Pezizomycotina
2045294	Eukaryota	Ascomycota	Arthoniomycetes	Arthoniales	Arthoniaceae	Inoderma	Inoderma sorediatum		Opisthokonta	saccharomyceta											leotiomyceta	dothideomyceta															Fungi		cellular organisms																		Dikarya		Pezizomycotina
2045295	Eukaryota	Ascomycota	Arthoniomycetes	Arthoniales	Arthoniaceae	Snippocia	Snippocia nivea		Opisthokonta	saccharomyceta											leotiomyceta	dothideomyceta															Fungi		cellular organisms																		Dikarya		Pezizomycotina
2045296	Eukaryota	Ascomycota	Arthoniomycetes	Arthoniales	Arthoniaceae	Leprantha			Opisthokonta	saccharomyceta											leotiomyceta	dothideomyceta															Fungi		cellular organisms																		Dikarya		Pezizomycotina
2045297	Eukaryota	Ascomycota	Arthoniomycetes	Arthoniales	Arthoniaceae	Leprantha	Leprantha cinereopruinosa		Opisthokonta	saccharomyceta											leotiomyceta	dothideomyceta															Fungi		cellular organisms																		Dikarya		Pezizomycotina
2045298							Shuttle vector pG108																																other entries	other sequences	artificial sequences	vectors
2045299							Shuttle vector pG106																																other entries	other sequences	artificial sequences	vectors
2045300	Eukaryota	Streptophyta	Magnoliopsida	Lamiales	Lamiaceae				Embryophyta	Tracheophyta											Euphyllophyta	Spermatophyta	Mesangiospermae	eudicotyledons	Gunneridae	Pentapetalae	asterids	lamiids									Viridiplantae		cellular organisms																Nepetoideae				Streptophytina			Hyptidinae					Ocimeae
2045301	Bacteria	Firmicutes	Negativicutes	Veillonellales	Veillonellaceae	Megasphaera	'Megasphaera vaginalis' Bordigoni et al. 2020		Terrabacteria group																														cellular organisms
2045302	Bacteria	Proteobacteria	Betaproteobacteria	Burkholderiales	Comamonadaceae	Ottowia	Ottowia massiliensis																																cellular organisms
2045303	Eukaryota	Chordata	Amphibia	Anura	Phrynobatrachidae	Phrynobatrachus	Phrynobatrachus tanoeensis		Opisthokonta	Eumetazoa											Bilateria	Deuterostomia	Vertebrata	Gnathostomata	Teleostomi	Euteleostomi	Dipnotetrapodomorpha	Tetrapoda									Metazoa		cellular organisms																			Neobatrachia	Craniata				Sarcopterygii	Ranoidea	Batrachia
2045304	Bacteria	Proteobacteria	Zetaproteobacteria			Ghiorsea																																	cellular organisms
2045305	Bacteria	Proteobacteria	Zetaproteobacteria			Ghiorsea	Ghiorsea sp.																																cellular organisms	unclassified Ghiorsea
2045308	Eukaryota	Ascomycota	Dothideomycetes	Pleosporales	Torulaceae	Rostriconidium	Rostriconidium aquaticum		Opisthokonta	saccharomyceta											leotiomyceta	dothideomyceta															Fungi		cellular organisms														Pleosporomycetidae				Dikarya		Pezizomycotina
2045309							Cloning vector p.sfGFP:AGT-151																																other entries	other sequences	artificial sequences	vectors
2045310							Cloning vector p.sfGFP:TAC-151_tRNAPyl:gg																																other entries	other sequences	artificial sequences	vectors
2045311							Cloning vector p.sfGFP:TAC-151_tRNApAzF:gg																																other entries	other sequences	artificial sequences	vectors
2045312							Cloning vector p.sfGFP:TAG-151_tRNAPyl:CTA																																other entries	other sequences	artificial sequences	vectors
2045313							Cloning vector p.sfGFP:TAG-151_tRNASer:CTA																																other entries	other sequences	artificial sequences	vectors
2045314							Cloning vector p.sfGFP:TAG-151_tRNApAzF:CTA																																other entries	other sequences	artificial sequences	vectors
2045315							Cloning vector p.sfGFP:gg-151																																other entries	other sequences	artificial sequences	vectors
2045316							Cloning vector p.sfGFP:gg-151_tRNAPyl:gg																																other entries	other sequences	artificial sequences	vectors
2045317							Cloning vector p.sfGFP:gg-151_tRNASer:GAT																																other entries	other sequences	artificial sequences	vectors
2045318							Cloning vector p.sfGFP:gg-151_tRNASer:gg																																other entries	other sequences	artificial sequences	vectors
2045319							Cloning vector p.sfGFP:gg-151_tRNApAzF:gg																																other entries	other sequences	artificial sequences	vectors
2045320							Cloning vector pGEX-MbPylRS_TetR																																other entries	other sequences	artificial sequences	vectors
2045321							Cloning vector pGEX-MjpAzFRS_TetR																																other entries	other sequences	artificial sequences	vectors
2045322							Cloning vector pGEX-empty_TetR																																other entries	other sequences	artificial sequences	vectors
2045323	Eukaryota	Ascomycota	Leotiomycetes	Rhytismatales	Rhytismataceae	Meloderma	Meloderma desmazieri		Opisthokonta	saccharomyceta											leotiomyceta	sordariomyceta															Fungi		cellular organisms																		Dikarya		Pezizomycotina
2045324	Eukaryota	Arthropoda	Arachnida	Ixodida	Argasidae	Ogadenus	Ogadenus brumpti		Opisthokonta	Eumetazoa											Bilateria	Protostomia	Ecdysozoa	Panarthropoda													Metazoa		cellular organisms														Acari		Argasinae				Chelicerata		Ogadenus brumpti ssp. 1 BJM-2017			Ixodoidea	Parasitiformes
2045325	Eukaryota	Cnidaria	Myxozoa	Bivalvulida	Myxobolidae	Myxobolus	Myxobolus batalhensis		Opisthokonta	Eumetazoa																											Metazoa		cellular organisms														Myxosporea					Platysporina
2045326	Eukaryota	Arthropoda	Insecta	Ephemeroptera	Heptageniidae	Electrogena	Electrogena gridellii		Opisthokonta	Eumetazoa											Bilateria	Protostomia	Ecdysozoa	Panarthropoda	Mandibulata	Pancrustacea	Dicondylia							Palaeoptera			Metazoa		cellular organisms														Pterygota					Setisura	Hexapoda
2045327	Eukaryota	Arthropoda	Insecta	Ephemeroptera	Heptageniidae	Electrogena	Electrogena brulini		Opisthokonta	Eumetazoa											Bilateria	Protostomia	Ecdysozoa	Panarthropoda	Mandibulata	Pancrustacea	Dicondylia							Palaeoptera			Metazoa		cellular organisms														Pterygota					Setisura	Hexapoda
2045328	Eukaryota	Ascomycota	Lecanoromycetes	Peltigerales	Koerberiaceae	Henssenia			Opisthokonta	saccharomyceta											leotiomyceta	OSLEUM clade															Fungi		cellular organisms														Lecanoromycetidae				Dikarya	Peltigerineae	Pezizomycotina
2045329							pLEV-TeLS plastome transforming vector																																other entries	other sequences	artificial sequences	vectors
2045330	Viruses	Negarnaviricota	Insthoviricetes	Articulavirales	Orthomyxoviridae	Betainfluenzavirus	Influenza B virus		Riboviria																												Orthornavirae		Influenza B virus (B/Ansan/D222/2012)																				Polyploviricotina
2045331	Viruses	Negarnaviricota	Insthoviricetes	Articulavirales	Orthomyxoviridae	Betainfluenzavirus	Influenza B virus		Riboviria																												Orthornavirae		Influenza B virus (B/Ansan/D267/2012)																				Polyploviricotina
2045332	Viruses	Negarnaviricota	Insthoviricetes	Articulavirales	Orthomyxoviridae	Betainfluenzavirus	Influenza B virus		Riboviria																												Orthornavirae		Influenza B virus (B/Busan/B94/2010)																				Polyploviricotina
2045333	Viruses	Negarnaviricota	Insthoviricetes	Articulavirales	Orthomyxoviridae	Betainfluenzavirus	Influenza B virus		Riboviria																												Orthornavirae		Influenza B virus (B/Cheongju/G167/2012)																				Polyploviricotina
2045334	Viruses	Negarnaviricota	Insthoviricetes	Articulavirales	Orthomyxoviridae	Betainfluenzavirus	Influenza B virus		Riboviria																												Orthornavirae		Influenza B virus (B/Cheongju/G229/2012)																				Polyploviricotina
2045335	Viruses	Negarnaviricota	Insthoviricetes	Articulavirales	Orthomyxoviridae	Betainfluenzavirus	Influenza B virus		Riboviria																												Orthornavirae		Influenza B virus (B/Cheongju/GPD251/2014)																				Polyploviricotina
2045336	Viruses	Negarnaviricota	Insthoviricetes	Articulavirales	Orthomyxoviridae	Betainfluenzavirus	Influenza B virus		Riboviria																												Orthornavirae		Influenza B virus (B/Daegu/K57/2014)																				Polyploviricotina
2045337	Viruses	Negarnaviricota	Insthoviricetes	Articulavirales	Orthomyxoviridae	Betainfluenzavirus	Influenza B virus		Riboviria																												Orthornavirae		Influenza B virus (B/Seoul/A108/2012)																				Polyploviricotina
2045338	Viruses	Negarnaviricota	Insthoviricetes	Articulavirales	Orthomyxoviridae	Betainfluenzavirus	Influenza B virus		Riboviria																												Orthornavirae		Influenza B virus (B/Seoul/A223/2012)																				Polyploviricotina
2045339	Viruses	Negarnaviricota	Insthoviricetes	Articulavirales	Orthomyxoviridae	Betainfluenzavirus	Influenza B virus		Riboviria																												Orthornavirae		Influenza B virus (B/Seoul/A555/2013)																				Polyploviricotina
2045340	Viruses	Negarnaviricota	Insthoviricetes	Articulavirales	Orthomyxoviridae	Betainfluenzavirus	Influenza B virus		Riboviria																												Orthornavirae		Influenza B virus (B/Seoul/A746/2014)																				Polyploviricotina
2045341	Viruses	Negarnaviricota	Insthoviricetes	Articulavirales	Orthomyxoviridae	Betainfluenzavirus	Influenza B virus		Riboviria																												Orthornavirae		Influenza B virus (B/Seoul/KUGH56/2014)																				Polyploviricotina
2045342	Viruses	Negarnaviricota	Insthoviricetes	Articulavirales	Orthomyxoviridae	Betainfluenzavirus	Influenza B virus		Riboviria																												Orthornavirae		Influenza B virus (B/Suwon/C469/2012)																				Polyploviricotina
2045343	Eukaryota	Euglenozoa	Kinetoplastea	Trypanosomatida	Trypanosomatidae	Herpetomonas	Herpetomonas sp.		Discoba																														cellular organisms	unclassified Herpetomonas													Metakinetoplastina
2045344	Eukaryota		Dinophyceae	Gonyaulacales	Goniodomataceae	Gambierdiscus	Gambierdiscus sp.		Sar	Alveolata																													cellular organisms	unclassified Gambierdiscus
2045345	Viruses	Kitrinoviricota	Alsuviricetes	Tymovirales	Betaflexiviridae	Vitivirus	Grapevine virus H		Riboviria																												Orthornavirae																		Trivirinae
2045346	Viruses	Negarnaviricota	Insthoviricetes	Articulavirales	Orthomyxoviridae	Betainfluenzavirus	Influenza B virus		Riboviria																												Orthornavirae		Influenza B virus (B/Busan/B33/2008)																				Polyploviricotina
2045347	Viruses	Negarnaviricota	Insthoviricetes	Articulavirales	Orthomyxoviridae	Betainfluenzavirus	Influenza B virus		Riboviria																												Orthornavirae		Influenza B virus (B/Busan/B40/2008)																				Polyploviricotina
2045348	Viruses	Negarnaviricota	Insthoviricetes	Articulavirales	Orthomyxoviridae	Betainfluenzavirus	Influenza B virus		Riboviria																												Orthornavirae		Influenza B virus (B/Busan/B53/2008)																				Polyploviricotina
2045349	Viruses	Negarnaviricota	Insthoviricetes	Articulavirales	Orthomyxoviridae	Betainfluenzavirus	Influenza B virus		Riboviria																												Orthornavirae		Influenza B virus (B/Cheongju/G999/2013)																				Polyploviricotina
2045350	Viruses	Negarnaviricota	Insthoviricetes	Articulavirales	Orthomyxoviridae	Betainfluenzavirus	Influenza B virus		Riboviria																												Orthornavirae		Influenza B virus (B/Cheongju/GPD299/2014)																				Polyploviricotina
2045351	Viruses	Negarnaviricota	Insthoviricetes	Articulavirales	Orthomyxoviridae	Betainfluenzavirus	Influenza B virus		Riboviria																												Orthornavirae		Influenza B virus (B/Gwangju/J36/2014)																				Polyploviricotina
2045352	Viruses	Negarnaviricota	Insthoviricetes	Articulavirales	Orthomyxoviridae	Betainfluenzavirus	Influenza B virus		Riboviria																												Orthornavirae		Influenza B virus (B/Incheon/F100/2012)																				Polyploviricotina
2045353	Viruses	Negarnaviricota	Insthoviricetes	Articulavirales	Orthomyxoviridae	Betainfluenzavirus	Influenza B virus		Riboviria																												Orthornavirae		Influenza B virus (B/Seoul/A189/2012)																				Polyploviricotina
2045354	Viruses	Negarnaviricota	Insthoviricetes	Articulavirales	Orthomyxoviridae	Betainfluenzavirus	Influenza B virus		Riboviria																												Orthornavirae		Influenza B virus (B/Seoul/KUGH09/2010)																				Polyploviricotina
2045355	Viruses	Negarnaviricota	Insthoviricetes	Articulavirales	Orthomyxoviridae	Betainfluenzavirus	Influenza B virus		Riboviria																												Orthornavirae		Influenza B virus (B/Seoul/KUGH11/2010)																				Polyploviricotina
2045356	Viruses	Negarnaviricota	Insthoviricetes	Articulavirales	Orthomyxoviridae	Betainfluenzavirus	Influenza B virus		Riboviria																												Orthornavirae		Influenza B virus (B/Seoul/KUGH20/2010)																				Polyploviricotina
2045357	Viruses	Negarnaviricota	Insthoviricetes	Articulavirales	Orthomyxoviridae	Betainfluenzavirus	Influenza B virus		Riboviria																												Orthornavirae		Influenza B virus (B/Suwon/C1032/2014)																				Polyploviricotina
2045358	Viruses	Negarnaviricota	Insthoviricetes	Articulavirales	Orthomyxoviridae	Betainfluenzavirus	Influenza B virus		Riboviria																												Orthornavirae		Influenza B virus (B/Suwon/C426/2012)																				Polyploviricotina
2045359							oral viral metagenome																																unclassified entries	unclassified sequences	metagenomes	organismal metagenomes
2045360	Eukaryota	Rhodophyta	Florideophyceae	Batrachospermales	Batrachospermaceae	Lympha	Lympha mucosa																																cellular organisms														Nemaliophycidae
2045361	Viruses	Uroviricota	Caudoviricetes			Lederbergvirus	Escherichia phage APC_JM3.2		Duplodnaviria																												Heunggongvirae		unclassified Lederbergvirus
2045362	Eukaryota	Platyhelminthes	Trematoda	Opisthorchiida	Heterophyidae	Heterophyes	Heterophyes sp. PM-2016		Opisthokonta	Eumetazoa											Bilateria	Protostomia	Spiralia	Lophotrochozoa													Metazoa		cellular organisms	unclassified Heterophyes													Digenea					Opisthorchiata
2045363	Eukaryota	Ascomycota	Pezizomycetes	Pezizales	Pezizaceae	Peziza	Peziza halophila		Opisthokonta	saccharomyceta																											Fungi		cellular organisms																		Dikarya		Pezizomycotina
2045364	Eukaryota	Nematoda	Enoplea	Dorylaimida	Dorylaimidae	Kunjudorylaimus			Opisthokonta	Eumetazoa											Bilateria	Protostomia	Ecdysozoa														Metazoa		cellular organisms														Dorylaimia		Prodorylaiminae			Dorylaimina						Dorylaimoidea
2045365	Eukaryota	Nematoda	Enoplea	Dorylaimida	Dorylaimidae	Kunjudorylaimus	Kunjudorylaimus kunjui		Opisthokonta	Eumetazoa											Bilateria	Protostomia	Ecdysozoa														Metazoa		cellular organisms														Dorylaimia		Prodorylaiminae			Dorylaimina						Dorylaimoidea
2045366	Eukaryota	Nematoda	Enoplea	Dorylaimida	Dorylaimidae				Opisthokonta	Eumetazoa											Bilateria	Protostomia	Ecdysozoa														Metazoa		cellular organisms														Dorylaimia		Dorylaiminae			Dorylaimina						Dorylaimoidea
2045367	Eukaryota	Nematoda	Enoplea	Dorylaimida	Dorylaimidae				Opisthokonta	Eumetazoa											Bilateria	Protostomia	Ecdysozoa														Metazoa		cellular organisms														Dorylaimia		Prodorylaiminae			Dorylaimina						Dorylaimoidea
2045368	Eukaryota	Nematoda	Enoplea	Dorylaimida	Dorylaimidae				Opisthokonta	Eumetazoa											Bilateria	Protostomia	Ecdysozoa														Metazoa		cellular organisms														Dorylaimia		Thornenematinae			Dorylaimina						Dorylaimoidea
2045369	Eukaryota		Phaeophyceae	Ectocarpales	Acinetosporaceae		Acinetosporaceae sp.		Sar	Stramenopiles											Ochrophyta	PX clade																	cellular organisms	unclassified Acinetosporaceae
2045370	Viruses	Uroviricota	Caudoviricetes		Herelleviridae	Nitunavirus	Bacillus phage SBSphiJ		Duplodnaviria																												Heunggongvirae		unclassified Nitunavirus																Bastillevirinae
2045371	Viruses	Uroviricota	Caudoviricetes		Herelleviridae		Bacillus phage SBSphiC		Duplodnaviria																												Heunggongvirae		unclassified Spounavirinae																Spounavirinae
2045372	Viruses	Phixviricota	Malgrandaviricetes	Petitvirales	Microviridae		Escherichia phage SECphi17		Monodnaviria																												Sangervirae		unclassified Bullavirinae																Bullavirinae
2045373	Viruses	Uroviricota	Caudoviricetes			Dhillonvirus	Escherichia phage SECphi18		Duplodnaviria																												Heunggongvirae		unclassified Dhillonvirus
2045375	Eukaryota	Rhodophyta					Rhodophyta sp. 3 GW-2017																																cellular organisms	unclassified Rhodophyta
2045376	Eukaryota	Rhodophyta	Florideophyceae	Ceramiales			Ceramiales sp.2 GW-2017																																cellular organisms	unclassified Ceramiales													Rhodymeniophycidae
2045377	Eukaryota	Rhodophyta	Florideophyceae	Ceramiales			Ceramiales sp.1 GW-2017																																cellular organisms	unclassified Ceramiales													Rhodymeniophycidae
2045378	Eukaryota	Euglenozoa	Kinetoplastea				Kinetoplastida sp.		Discoba																														cellular organisms	unclassified Kinetoplastida
2045399	Eukaryota	Arthropoda	Diplopoda	Polyxenida	Polyxenidae	Monographis	Monographis sp. CVH-2017		Opisthokonta	Eumetazoa											Bilateria	Protostomia	Ecdysozoa	Panarthropoda	Mandibulata												Metazoa		cellular organisms	unclassified Monographis													Penicillata						Myriapoda
2045400	Eukaryota	Arthropoda	Diplopoda	Polyxenida	Synxenidae	Unixenus	Unixenus sp. CVH-2017		Opisthokonta	Eumetazoa											Bilateria	Protostomia	Ecdysozoa	Panarthropoda	Mandibulata												Metazoa		cellular organisms	unclassified Unixenus													Penicillata						Myriapoda
2045401	Eukaryota			Jakobida	Stygiellidae	Velundella			Discoba																														cellular organisms																			Andalucina
2045402	Eukaryota	Arthropoda	Diplopoda	Polyxenida	Lophoproctidae	Lophoturus	Lophoturus queenslandicus		Opisthokonta	Eumetazoa											Bilateria	Protostomia	Ecdysozoa	Panarthropoda	Mandibulata												Metazoa		cellular organisms														Penicillata						Myriapoda
2045403	Eukaryota	Arthropoda	Diplopoda	Polyxenida	Lophoproctidae	Lophoturus	Lophoturus sp. 1 CVH-2017		Opisthokonta	Eumetazoa											Bilateria	Protostomia	Ecdysozoa	Panarthropoda	Mandibulata												Metazoa		cellular organisms	unclassified Lophoturus													Penicillata						Myriapoda
2045404	Eukaryota	Arthropoda	Diplopoda	Polyxenida	Lophoproctidae	Lophoturus	Lophoturus sp. 2 CVH-2017		Opisthokonta	Eumetazoa											Bilateria	Protostomia	Ecdysozoa	Panarthropoda	Mandibulata												Metazoa		cellular organisms	unclassified Lophoturus													Penicillata						Myriapoda
2045405	Eukaryota	Arthropoda	Insecta	Hymenoptera	Formicidae	Crematogaster	Crematogaster nigriceps		Opisthokonta	Eumetazoa											Bilateria	Protostomia	Ecdysozoa	Panarthropoda	Mandibulata	Pancrustacea	Dicondylia		Endopterygota					Neoptera	Aculeata		Metazoa		cellular organisms														Pterygota		Myrmicinae	Crematogaster		Apocrita	Hexapoda					Formicoidea			Crematogastrini
2045406	Eukaryota	Arthropoda	Insecta	Hymenoptera	Formicidae	Crematogaster	Crematogaster gerstaeckeri		Opisthokonta	Eumetazoa											Bilateria	Protostomia	Ecdysozoa	Panarthropoda	Mandibulata	Pancrustacea	Dicondylia		Endopterygota					Neoptera	Aculeata		Metazoa		cellular organisms														Pterygota		Myrmicinae	Crematogaster		Apocrita	Hexapoda		Crematogaster gerstaeckeri sjostedti			Formicoidea			Crematogastrini
2045408	Bacteria	Actinobacteria	Actinomycetia	Micrococcales	Jonesiaceae	Populibacterium			Terrabacteria group																														cellular organisms
2045413	Bacteria	Bacteroidota	Flavobacteriia	Flavobacteriales	Flavobacteriaceae	Zeaxanthinibacter			FCB group	Bacteroidetes/Chlorobi group																													cellular organisms	environmental samples
2045414	Bacteria	Bacteroidota	Flavobacteriia	Flavobacteriales	Flavobacteriaceae	Zeaxanthinibacter	uncultured Zeaxanthinibacter sp.		FCB group	Bacteroidetes/Chlorobi group																													cellular organisms	environmental samples
2045415	Bacteria	Rhodothermaeota	Rhodothermia	Rhodothermales	Salisaetaceae	Longibacter	Longibacter sp.		FCB group	Bacteroidetes/Chlorobi group																													cellular organisms	unclassified Longibacter
2045416	Bacteria	Bacteroidota	Flavobacteriia	Flavobacteriales	Flavobacteriaceae	Oceanihabitans			FCB group	Bacteroidetes/Chlorobi group																													cellular organisms
2045417	Bacteria	Bacteroidota	Flavobacteriia	Flavobacteriales	Flavobacteriaceae	Oceanihabitans	Oceanihabitans sp.		FCB group	Bacteroidetes/Chlorobi group																													cellular organisms	unclassified Oceanihabitans
2045420	Bacteria	Bacteroidota	Chitinophagia	Chitinophagales	Chitinophagaceae	Pseudobacter	Pseudobacter sp.		FCB group	Bacteroidetes/Chlorobi group																													cellular organisms	unclassified Pseudobacter
2045421	Bacteria	Bacteroidota	Flavobacteriia	Flavobacteriales	Flavobacteriaceae	Taeania	Taeania sp.		FCB group	Bacteroidetes/Chlorobi group																													cellular organisms	unclassified Taeania
2045422	Eukaryota	Ascomycota	Sordariomycetes	Hypocreales	Hypocreaceae	Trichoderma	Trichoderma polyalthiae		Opisthokonta	saccharomyceta											leotiomyceta	sordariomyceta															Fungi		cellular organisms														Hypocreomycetidae				Dikarya		Pezizomycotina
2045424	Eukaryota	Mollusca	Gastropoda	Neogastropoda	Columbellidae	Astyris			Opisthokonta	Eumetazoa											Bilateria	Protostomia	Spiralia	Lophotrochozoa													Metazoa		cellular organisms														Caenogastropoda											Buccinoidea
2045425	Eukaryota	Mollusca	Gastropoda	Neogastropoda	Columbellidae	Astyris	Astyris thermophilus		Opisthokonta	Eumetazoa											Bilateria	Protostomia	Spiralia	Lophotrochozoa													Metazoa		cellular organisms														Caenogastropoda											Buccinoidea
2045426	Eukaryota	Chordata	Amphibia	Anura	Rhacophoridae	Rhacophorus	Rhacophorus spelaeus		Opisthokonta	Eumetazoa											Bilateria	Deuterostomia	Vertebrata	Gnathostomata	Teleostomi	Euteleostomi	Dipnotetrapodomorpha	Tetrapoda									Metazoa		cellular organisms																Rhacophorinae			Neobatrachia	Craniata				Sarcopterygii	Ranoidea	Batrachia
2045427	Eukaryota	Chordata	Amphibia	Anura	Rhacophoridae	Rhacophorus	Rhacophorus sp. TAO		Opisthokonta	Eumetazoa											Bilateria	Deuterostomia	Vertebrata	Gnathostomata	Teleostomi	Euteleostomi	Dipnotetrapodomorpha	Tetrapoda									Metazoa		cellular organisms	unclassified Rhacophorus															Rhacophorinae			Neobatrachia	Craniata				Sarcopterygii	Ranoidea	Batrachia
2045428	Eukaryota	Chordata	Amphibia	Anura	Rhacophoridae	Rhacophorus	Rhacophorus sp. TAO1		Opisthokonta	Eumetazoa											Bilateria	Deuterostomia	Vertebrata	Gnathostomata	Teleostomi	Euteleostomi	Dipnotetrapodomorpha	Tetrapoda									Metazoa		cellular organisms	unclassified Rhacophorus															Rhacophorinae			Neobatrachia	Craniata				Sarcopterygii	Ranoidea	Batrachia
2045429	Eukaryota	Apicomplexa	Aconoidasida	Haemosporida	Leucocytozoidae	Leucocytozoon	Leucocytozoon sp. CCORAX01		Sar	Alveolata																													cellular organisms	unclassified Leucocytozoon
2045430	Eukaryota	Apicomplexa	Aconoidasida	Haemosporida	Leucocytozoidae	Leucocytozoon	Leucocytozoon sp. CCORAX02		Sar	Alveolata																													cellular organisms	unclassified Leucocytozoon
2045431	Eukaryota	Apicomplexa	Aconoidasida	Haemosporida	Leucocytozoidae	Leucocytozoon	Leucocytozoon sp. CCORAX03		Sar	Alveolata																													cellular organisms	unclassified Leucocytozoon
2045432	Eukaryota	Apicomplexa	Aconoidasida	Haemosporida	Leucocytozoidae	Leucocytozoon	Leucocytozoon sp. CCORAX04		Sar	Alveolata																													cellular organisms	unclassified Leucocytozoon
2045433	Eukaryota	Apicomplexa	Aconoidasida	Haemosporida	Leucocytozoidae	Leucocytozoon	Leucocytozoon sp. CCORAX05		Sar	Alveolata																													cellular organisms	unclassified Leucocytozoon
2045434	Eukaryota	Apicomplexa	Aconoidasida	Haemosporida	Leucocytozoidae	Leucocytozoon	Leucocytozoon sp. CCORAX06		Sar	Alveolata																													cellular organisms	unclassified Leucocytozoon
2045435	Eukaryota	Apicomplexa	Aconoidasida	Haemosporida	Leucocytozoidae	Leucocytozoon	Leucocytozoon sp. CCORAX07		Sar	Alveolata																													cellular organisms	unclassified Leucocytozoon
2045436	Eukaryota	Acanthocephala	Palaeacanthocephala	Echinorhynchida	Pomphorhynchidae	Pomphorhynchus	Pomphorhynchus purhepechus		Opisthokonta	Eumetazoa											Bilateria	Protostomia	Spiralia	Lophotrochozoa													Metazoa		cellular organisms
2045437	Eukaryota	Mucoromycota	Glomeromycetes	Glomerales	Glomeraceae	Rhizophagus	Rhizophagus sp. LPA8-CH3		Opisthokonta																												Fungi		cellular organisms	Fungi incertae sedis	unclassified Rhizophagus																		Glomeromycotina
2045438	Bacteria	Actinobacteria	Actinomycetia	Bifidobacteriales	Bifidobacteriaceae	Bifidobacterium	Bifidobacterium primatium		Terrabacteria group																														cellular organisms
2045439	Bacteria	Actinobacteria	Actinomycetia	Bifidobacteriales	Bifidobacteriaceae	Bifidobacterium	Bifidobacterium rousetti		Terrabacteria group																														cellular organisms
2045440	Bacteria	Actinobacteria	Actinomycetia	Bifidobacteriales	Bifidobacteriaceae	Bifidobacterium	Bifidobacterium felsineum		Terrabacteria group																														cellular organisms
2045441	Bacteria	Actinobacteria	Actinomycetia	Bifidobacteriales	Bifidobacteriaceae	Bifidobacterium	Bifidobacterium simiarum		Terrabacteria group																														cellular organisms
2045442	Bacteria	Bacteroidota	Flavobacteriia	Flavobacteriales	Flavobacteriaceae	Maribacter	Maribacter sp. 6B07		FCB group	Bacteroidetes/Chlorobi group																													cellular organisms	unclassified Maribacter
2045443	Bacteria	Bacteroidota	Flavobacteriia	Flavobacteriales	Flavobacteriaceae	Tenacibaculum	Tenacibaculum sp. 4G03		FCB group	Bacteroidetes/Chlorobi group																													cellular organisms	unclassified Tenacibaculum
2045444	Bacteria	Proteobacteria	Gammaproteobacteria	Alteromonadales	Pseudoalteromonadaceae	Pseudoalteromonas	Pseudoalteromonas sp. 3D05																																cellular organisms	unclassified Pseudoalteromonas
2045445	Bacteria	Proteobacteria	Alphaproteobacteria	Rhodobacterales	Rhodobacteraceae		Rhodobacteraceae bacterium 4F10																																cellular organisms	unclassified Rhodobacteraceae
2045446	Bacteria	Proteobacteria					Proteobacteria bacterium LQYJ6																																cellular organisms	unclassified Proteobacteria
2045447	Bacteria	Proteobacteria					Proteobacteria bacterium LQYJ7																																cellular organisms	unclassified Proteobacteria
2045448	Bacteria	Firmicutes					Firmicutes bacterium LQYJ8		Terrabacteria group																														cellular organisms	unclassified Firmicutes sensu stricto
2045449	Eukaryota	Streptophyta	Magnoliopsida	Asparagales	Ixioliriaceae	Ixiolirion	Ixiolirion sp. SU-2017		Embryophyta	Tracheophyta											Euphyllophyta	Spermatophyta	Mesangiospermae	Liliopsida													Viridiplantae		cellular organisms	unclassified Ixiolirion													Petrosaviidae						Streptophytina
2045450	Bacteria	Proteobacteria	Alphaproteobacteria	Rickettsiales	Anaplasmataceae	Wolbachia	Wolbachia endosymbiont of Rhipicephalus microplus																																cellular organisms	unclassified Wolbachia																											Wolbachieae
2045451	Bacteria	Proteobacteria	Gammaproteobacteria	Xanthomonadales	Xanthomonadaceae	Stenotrophomonas	Stenotrophomonas indicatrix																																cellular organisms
2045452	Bacteria	Actinobacteria	Actinomycetia	Propionibacteriales	Nocardioidaceae	Nocardioides	Nocardioides houyundeii		Terrabacteria group																														cellular organisms
2045453	Bacteria	Cyanobacteria		Oscillatoriales			Oscillatoriales cyanobacterium LDS15		Terrabacteria group	Cyanobacteria/Melainabacteria group																													cellular organisms	unclassified Oscillatoriales													Oscillatoriophycideae
2045454	Eukaryota	Streptophyta	Magnoliopsida	Vitales	Vitaceae	Ampelopsis	Ampelopsis delavayana		Embryophyta	Tracheophyta											Euphyllophyta	Spermatophyta	Mesangiospermae	eudicotyledons	Gunneridae	Pentapetalae	rosids										Viridiplantae		cellular organisms	rosids incertae sedis																			Streptophytina								Ampelopsideae	Ampelopsis delavayana var. glabra
2045455	Eukaryota	Streptophyta	Magnoliopsida	Sapindales	Rutaceae	Citrus	Citrus glauca x Citrus sinensis		Embryophyta	Tracheophyta											Euphyllophyta	Spermatophyta	Mesangiospermae	eudicotyledons	Gunneridae	Pentapetalae	rosids	malvids									Viridiplantae		cellular organisms																Aurantioideae				Streptophytina
2045456	Eukaryota	Platyhelminthes	Trematoda	Diplostomida	Diplostomidae	Uvulifer	Uvulifer sp. Lineage 1		Opisthokonta	Eumetazoa											Bilateria	Protostomia	Spiralia	Lophotrochozoa													Metazoa		cellular organisms	unclassified Uvulifer													Digenea											Diplostomoidea
2045457	Eukaryota	Platyhelminthes	Trematoda	Diplostomida	Diplostomidae	Uvulifer	Uvulifer sp. Lineage 2		Opisthokonta	Eumetazoa											Bilateria	Protostomia	Spiralia	Lophotrochozoa													Metazoa		cellular organisms	unclassified Uvulifer													Digenea											Diplostomoidea
2045458	Eukaryota	Platyhelminthes	Trematoda	Diplostomida	Diplostomidae	Uvulifer	Uvulifer sp. Lineage 3		Opisthokonta	Eumetazoa											Bilateria	Protostomia	Spiralia	Lophotrochozoa													Metazoa		cellular organisms	unclassified Uvulifer													Digenea											Diplostomoidea
2045459	Eukaryota	Streptophyta	Magnoliopsida	Vitales	Vitaceae	Vitis	Vitis piasezkii		Embryophyta	Tracheophyta											Euphyllophyta	Spermatophyta	Mesangiospermae	eudicotyledons	Gunneridae	Pentapetalae	rosids										Viridiplantae		cellular organisms	rosids incertae sedis																			Streptophytina								Viteae	Vitis piasezkii var. piasezkii
2045460	Viruses	Negarnaviricota	Insthoviricetes	Articulavirales	Orthomyxoviridae	Alphainfluenzavirus	Influenza A virus		Riboviria																												Orthornavirae		Influenza A virus (A/WuXi/0126/2014(H7N9))										H7N9 subtype										Polyploviricotina
2045461	Viruses	Negarnaviricota	Insthoviricetes	Articulavirales	Orthomyxoviridae	Alphainfluenzavirus	Influenza A virus		Riboviria																												Orthornavirae		Influenza A virus (A/WuXi/0213/2016(H7N9))										H7N9 subtype										Polyploviricotina
2045462	Viruses	Negarnaviricota	Insthoviricetes	Articulavirales	Orthomyxoviridae	Alphainfluenzavirus	Influenza A virus		Riboviria																												Orthornavirae		Influenza A virus (A/WuXi/0219/2016(H7N9))										H7N9 subtype										Polyploviricotina
2045463	Viruses	Negarnaviricota	Insthoviricetes	Articulavirales	Orthomyxoviridae	Alphainfluenzavirus	Influenza A virus		Riboviria																												Orthornavirae		Influenza A virus (A/WuXi/0317/2014(H7N9))										H7N9 subtype										Polyploviricotina
2045464	Viruses	Negarnaviricota	Insthoviricetes	Articulavirales	Orthomyxoviridae	Alphainfluenzavirus	Influenza A virus		Riboviria																												Orthornavirae		Influenza A virus (A/WuXi/0402/2013(H7N9))										H7N9 subtype										Polyploviricotina
2045465	Viruses	Negarnaviricota	Insthoviricetes	Articulavirales	Orthomyxoviridae	Alphainfluenzavirus	Influenza A virus		Riboviria																												Orthornavirae		Influenza A virus (A/WuXi/0409/2014(H7N9))										H7N9 subtype										Polyploviricotina
2045466	Viruses	Negarnaviricota	Insthoviricetes	Articulavirales	Orthomyxoviridae	Alphainfluenzavirus	Influenza A virus		Riboviria																												Orthornavirae		Influenza A virus (A/WuXi/0410/2014(H7N9))										H7N9 subtype										Polyploviricotina
2045467	Viruses	Negarnaviricota	Insthoviricetes	Articulavirales	Orthomyxoviridae	Alphainfluenzavirus	Influenza A virus		Riboviria																												Orthornavirae		Influenza A virus (A/WuXi/0423/2014(H7N9))										H7N9 subtype										Polyploviricotina
2045468	Viruses	Negarnaviricota	Insthoviricetes	Articulavirales	Orthomyxoviridae	Alphainfluenzavirus	Influenza A virus		Riboviria																												Orthornavirae		Influenza A virus (A/WuXi/0506/2015(H7N9))										H7N9 subtype										Polyploviricotina
2045469	Viruses	Negarnaviricota	Insthoviricetes	Articulavirales	Orthomyxoviridae	Alphainfluenzavirus	Influenza A virus		Riboviria																												Orthornavirae		Influenza A virus (A/duck/Fujian/SD061/2017(H11N3))										H11N3 subtype										Polyploviricotina
2045470	Viruses	Negarnaviricota	Insthoviricetes	Articulavirales	Orthomyxoviridae	Alphainfluenzavirus	Influenza A virus		Riboviria																												Orthornavirae		Influenza A virus (A/environment/Fujian/S1XA33/2017(H11N3))										H11N3 subtype										Polyploviricotina
2045471	Eukaryota	Streptophyta	Magnoliopsida	Vitales	Vitaceae	Vitis	Vitis sp. PI588152		Embryophyta	Tracheophyta											Euphyllophyta	Spermatophyta	Mesangiospermae	eudicotyledons	Gunneridae	Pentapetalae	rosids										Viridiplantae		cellular organisms	rosids incertae sedis	unclassified Vitis																		Streptophytina								Viteae
2045472	Eukaryota	Streptophyta	Magnoliopsida	Vitales	Vitaceae	Vitis	Vitis sp. PI588282		Embryophyta	Tracheophyta											Euphyllophyta	Spermatophyta	Mesangiospermae	eudicotyledons	Gunneridae	Pentapetalae	rosids										Viridiplantae		cellular organisms	rosids incertae sedis	unclassified Vitis																		Streptophytina								Viteae
2045473	Eukaryota	Streptophyta	Magnoliopsida	Vitales	Vitaceae	Vitis	Vitis sp. PI588399		Embryophyta	Tracheophyta											Euphyllophyta	Spermatophyta	Mesangiospermae	eudicotyledons	Gunneridae	Pentapetalae	rosids										Viridiplantae		cellular organisms	rosids incertae sedis	unclassified Vitis																		Streptophytina								Viteae
2045475	Eukaryota	Streptophyta	Magnoliopsida	Vitales	Vitaceae	Vitis	Vitis sp. PI588501		Embryophyta	Tracheophyta											Euphyllophyta	Spermatophyta	Mesangiospermae	eudicotyledons	Gunneridae	Pentapetalae	rosids										Viridiplantae		cellular organisms	rosids incertae sedis	unclassified Vitis																		Streptophytina								Viteae
2045476	Eukaryota	Streptophyta	Magnoliopsida	Vitales	Vitaceae	Vitis	Vitis sp. PI588628		Embryophyta	Tracheophyta											Euphyllophyta	Spermatophyta	Mesangiospermae	eudicotyledons	Gunneridae	Pentapetalae	rosids										Viridiplantae		cellular organisms	rosids incertae sedis	unclassified Vitis																		Streptophytina								Viteae
2045477	Eukaryota	Streptophyta	Magnoliopsida	Vitales	Vitaceae	Vitis	Vitis sp. PI588715		Embryophyta	Tracheophyta											Euphyllophyta	Spermatophyta	Mesangiospermae	eudicotyledons	Gunneridae	Pentapetalae	rosids										Viridiplantae		cellular organisms	rosids incertae sedis	unclassified Vitis																		Streptophytina								Viteae
2045478	Eukaryota	Streptophyta	Magnoliopsida	Vitales	Vitaceae	Vitis	Vitis sp. PI594348		Embryophyta	Tracheophyta											Euphyllophyta	Spermatophyta	Mesangiospermae	eudicotyledons	Gunneridae	Pentapetalae	rosids										Viridiplantae		cellular organisms	rosids incertae sedis	unclassified Vitis																		Streptophytina								Viteae
2045479	Eukaryota	Streptophyta	Magnoliopsida	Vitales	Vitaceae	Vitis	Vitis sp. PI597292		Embryophyta	Tracheophyta											Euphyllophyta	Spermatophyta	Mesangiospermae	eudicotyledons	Gunneridae	Pentapetalae	rosids										Viridiplantae		cellular organisms	rosids incertae sedis	unclassified Vitis																		Streptophytina								Viteae
2045480	Eukaryota	Streptophyta	Magnoliopsida	Vitales	Vitaceae	Vitis	Vitis sp. PI597293		Embryophyta	Tracheophyta											Euphyllophyta	Spermatophyta	Mesangiospermae	eudicotyledons	Gunneridae	Pentapetalae	rosids										Viridiplantae		cellular organisms	rosids incertae sedis	unclassified Vitis																		Streptophytina								Viteae
2045481	Eukaryota	Streptophyta	Magnoliopsida	Vitales	Vitaceae	Vitis	Vitis sp. PI597294		Embryophyta	Tracheophyta											Euphyllophyta	Spermatophyta	Mesangiospermae	eudicotyledons	Gunneridae	Pentapetalae	rosids										Viridiplantae		cellular organisms	rosids incertae sedis	unclassified Vitis																		Streptophytina								Viteae
2045482	Eukaryota	Streptophyta	Magnoliopsida	Vitales	Vitaceae	Vitis	Vitis sp. PI597295		Embryophyta	Tracheophyta											Euphyllophyta	Spermatophyta	Mesangiospermae	eudicotyledons	Gunneridae	Pentapetalae	rosids										Viridiplantae		cellular organisms	rosids incertae sedis	unclassified Vitis																		Streptophytina								Viteae
2045483	Eukaryota	Streptophyta	Magnoliopsida	Vitales	Vitaceae	Vitis	Vitis sp. PI597298		Embryophyta	Tracheophyta											Euphyllophyta	Spermatophyta	Mesangiospermae	eudicotyledons	Gunneridae	Pentapetalae	rosids										Viridiplantae		cellular organisms	rosids incertae sedis	unclassified Vitis																		Streptophytina								Viteae
2045484	Eukaryota	Streptophyta	Magnoliopsida	Vitales	Vitaceae	Vitis	Vitis sp. GVIT 1471		Embryophyta	Tracheophyta											Euphyllophyta	Spermatophyta	Mesangiospermae	eudicotyledons	Gunneridae	Pentapetalae	rosids										Viridiplantae		cellular organisms	rosids incertae sedis	unclassified Vitis																		Streptophytina								Viteae
2045485	Eukaryota	Streptophyta	Magnoliopsida	Vitales	Vitaceae	Vitis	Vitis sp. GVIT 1613		Embryophyta	Tracheophyta											Euphyllophyta	Spermatophyta	Mesangiospermae	eudicotyledons	Gunneridae	Pentapetalae	rosids										Viridiplantae		cellular organisms	rosids incertae sedis	unclassified Vitis																		Streptophytina								Viteae
2045486	Eukaryota	Rhodophyta	Bangiophyceae	Bangiales	Bangiaceae	Pyropia	Pyropia sp. 3 RVD-2017																																cellular organisms	unclassified Pyropia
2045487	Eukaryota	Rhodophyta	Bangiophyceae	Bangiales	Bangiaceae	Pyropia	Pyropia sp. 4 RVD-2017																																cellular organisms	unclassified Pyropia
2045488	Viruses	Negarnaviricota	Insthoviricetes	Articulavirales	Orthomyxoviridae	Alphainfluenzavirus	Influenza A virus		Riboviria																												Orthornavirae		Influenza A virus (A/swine/Minnesota/A01785303/2017(H1N2))										H1N2 subtype										Polyploviricotina
2045489	Viruses	Negarnaviricota	Insthoviricetes	Articulavirales	Orthomyxoviridae	Alphainfluenzavirus	Influenza A virus		Riboviria																												Orthornavirae		Influenza A virus (A/swine/Minnesota/A01785300/2017(H3N2))										H3N2 subtype										Polyploviricotina
2045491	Viruses	Pisuviricota	Pisoniviricetes	Nidovirales	Coronaviridae	Alphacoronavirus	Swine enteric alphacoronavirus		Riboviria																												Orthornavirae		unclassified Rhinacovirus																Orthocoronavirinae	Rhinacovirus		Cornidovirineae
2045492	Eukaryota		Dinophyceae	Gymnodiniales	Ceratoperidiniaeceae	Kirithra			Sar	Alveolata																													cellular organisms
2045493	Eukaryota	Mollusca	Polyplacophora	Chitonida	Chitonidae	Chiton	Chiton granoradiatus		Opisthokonta	Eumetazoa											Bilateria	Protostomia	Spiralia	Lophotrochozoa													Metazoa		cellular organisms														Neoloricata		Chitoninae			Chitonina
2045494	Eukaryota	Mollusca	Polyplacophora	Chitonida	Chitonidae	Chiton	Chiton peregrinus		Opisthokonta	Eumetazoa											Bilateria	Protostomia	Spiralia	Lophotrochozoa													Metazoa		cellular organisms														Neoloricata		Chitoninae			Chitonina
2045495	Eukaryota	Mollusca	Polyplacophora	Chitonida	Chitonidae	Chiton	Chiton tuticorinensis		Opisthokonta	Eumetazoa											Bilateria	Protostomia	Spiralia	Lophotrochozoa													Metazoa		cellular organisms														Neoloricata		Chitoninae			Chitonina
2045496	Eukaryota	Mollusca	Polyplacophora	Chitonida	Ischnochitonidae	Ischnochiton	Ischnochiton winckworthi		Opisthokonta	Eumetazoa											Bilateria	Protostomia	Spiralia	Lophotrochozoa													Metazoa		cellular organisms														Neoloricata					Chitonina
2045497	Eukaryota	Mollusca	Polyplacophora	Chitonida	Mopaliidae	Plaxiphora	Plaxiphora tricolor		Opisthokonta	Eumetazoa											Bilateria	Protostomia	Spiralia	Lophotrochozoa													Metazoa		cellular organisms														Neoloricata					Acanthochitonina
2045498	Viruses	Kitrinoviricota	Tolucaviricetes	Tolivirales	Tombusviridae		Tobacco necrosis virus P		Riboviria																												Orthornavirae		unclassified Tombusviridae
2045499	Eukaryota	Rhodophyta	Florideophyceae	Corynodactylales																																			cellular organisms														Nemaliophycidae
2045500	Eukaryota	Rhodophyta	Florideophyceae	Corynodactylales	Corynodactylaceae	Corynodactylus																																	cellular organisms														Nemaliophycidae
2045501	Eukaryota	Rhodophyta	Florideophyceae	Corynodactylales	Corynodactylaceae																																		cellular organisms														Nemaliophycidae
2045502	Eukaryota	Chordata	Actinopteri	Cypriniformes	Leuciscidae	Phoxinus	Phoxinus sp. 1 LC-2017		Opisthokonta	Eumetazoa											Bilateria	Deuterostomia	Vertebrata	Gnathostomata	Teleostomi	Euteleostomi	Osteoglossocephalai	Otophysi	Otomorpha					Teleostei			Metazoa		cellular organisms	Clupeocephala	unclassified Phoxinus												Neopterygii	Ostariophysi	Phoxininae			Cyprinoidei	Craniata				Actinopterygii		Cypriniphysae
2045503	Eukaryota	Chordata	Actinopteri	Cypriniformes	Leuciscidae	Phoxinus	Phoxinus sp. 2 LC-2017		Opisthokonta	Eumetazoa											Bilateria	Deuterostomia	Vertebrata	Gnathostomata	Teleostomi	Euteleostomi	Osteoglossocephalai	Otophysi	Otomorpha					Teleostei			Metazoa		cellular organisms	Clupeocephala	unclassified Phoxinus												Neopterygii	Ostariophysi	Phoxininae			Cyprinoidei	Craniata				Actinopterygii		Cypriniphysae
2045504	Viruses	Pisuviricota	Duplopiviricetes	Durnavirales	Partitiviridae		Rhizoctonia solani dsRNA virus 4		Riboviria																												Orthornavirae		unclassified Partitiviridae
2045505	Eukaryota	Arthropoda	Insecta	Hymenoptera	Megachilidae	Neofidelia	Neofidelia apacheta		Opisthokonta	Eumetazoa											Bilateria	Protostomia	Ecdysozoa	Panarthropoda	Mandibulata	Pancrustacea	Dicondylia		Endopterygota					Neoptera	Aculeata		Metazoa		cellular organisms														Pterygota		Fideliinae			Apocrita	Hexapoda					Apoidea			Neofideliini
2046018	Eukaryota	Ascomycota	Dothideomycetes	Mycosphaerellales	Teratosphaeriaceae	Acidiella	Acidiella sp. (in: Fungi)		Opisthokonta	saccharomyceta											leotiomyceta	dothideomyceta															Fungi		cellular organisms	unclassified Acidiella (in: Fungi)													Dothideomycetidae				Dikarya		Pezizomycotina
2046025	Eukaryota	Ascomycota	Sordariomycetes	Hypocreales		Acremonium	Acremonium sp.		Opisthokonta	saccharomyceta											leotiomyceta	sordariomyceta															Fungi		cellular organisms	Hypocreales incertae sedis	unclassified Acremonium												Hypocreomycetidae				Dikarya		Pezizomycotina
2046069	Eukaryota	Ascomycota	Sordariomycetes	Sordariales	Chaetomiaceae	Amesia	Amesia sp. (in: Sordariales)		Opisthokonta	saccharomyceta											leotiomyceta	sordariomyceta															Fungi		cellular organisms	unclassified Amesia (in: Sordariales)													Sordariomycetidae				Dikarya		Pezizomycotina
2046083	Eukaryota	Arthropoda	Insecta	Odonata	Aeshnidae	Anax	Anax sp.		Opisthokonta	Eumetazoa											Bilateria	Protostomia	Ecdysozoa	Panarthropoda	Mandibulata	Pancrustacea	Dicondylia							Palaeoptera	Anisoptera		Metazoa		cellular organisms	unclassified Anax													Pterygota					Epiprocta	Hexapoda					Aeshnoidea
2046176	Bacteria	Actinobacteria	Actinomycetia	Micrococcales	Bogoriellaceae	Bogoriella	Bogoriella sp. (in: Actinobacteria)		Terrabacteria group																														cellular organisms	unclassified Bogoriella (in: Actinobacteria)
2046184	Eukaryota	Rhodophyta	Florideophyceae	Ceramiales	Rhodomelaceae	Bostrychia	Bostrychia sp. (in: Rhodophyta)																																cellular organisms	unclassified Bostrychia (in: Rhodophyta)													Rhodymeniophycidae
2046200	Eukaryota	Ciliophora	Litostomatea	Haptorida	Spathidiidae	Bryophyllum	Bryophyllum sp.		Sar	Alveolata																													cellular organisms	unclassified Bryophyllum (in: Ciliophora)													Haptoria						Intramacronucleata
2046222	Eukaryota	Ascomycota	Leotiomycetes	Helotiales	Calloriaceae	Calloria	Calloria sp. (in: Fungi)		Opisthokonta	saccharomyceta											leotiomyceta	sordariomyceta															Fungi		cellular organisms	unclassified Calloria (in: Fungi)																	Dikarya		Pezizomycotina
2046242	Eukaryota	Ascomycota	Dothideomycetes			Catinella	Catinella sp. (in: Fungi)		Opisthokonta	saccharomyceta											leotiomyceta	dothideomyceta															Fungi		cellular organisms	Dothideomycetes incertae sedis	unclassified Catinella (in: Fungi)																Dikarya		Pezizomycotina
2046249	Bacteria	Firmicutes	Negativicutes	Selenomonadales	Selenomonadaceae	Centipeda	Centipeda sp.		Terrabacteria group																														cellular organisms	unclassified Centipeda (in: Bacteria)
2046254	Bacteria	Cyanobacteria		Oscillatoriales	Coleofasciculaceae	Cephalothrix	uncultured Cephalothrix sp.		Terrabacteria group	Cyanobacteria/Melainabacteria group																													cellular organisms	environmental samples													Oscillatoriophycideae
2046312	Eukaryota	Ascomycota	Dothideomycetes			Coniosporium	Coniosporium sp.		Opisthokonta	saccharomyceta											leotiomyceta	dothideomyceta															Fungi		cellular organisms	Dothideomycetes incertae sedis	unclassified Coniosporium (in: Dothideomycetes)																Dikarya		Pezizomycotina
2046330	Eukaryota	Arthropoda	Insecta	Lepidoptera	Lyonetiidae	Corythophora	Corythophora sp.		Opisthokonta	Eumetazoa											Bilateria	Protostomia	Ecdysozoa	Panarthropoda	Mandibulata	Pancrustacea	Dicondylia	Ditrysia	Endopterygota					Neoptera	Neolepidoptera		Metazoa		cellular organisms	unclassified Corythophora (in: Arthropoda)				Heteroneura									Pterygota					Glossata	Hexapoda					Yponomeutoidea	Amphiesmenoptera
2046344	Eukaryota	Basidiomycota	Agaricomycetes	Agaricales	Nidulariaceae	Crucibulum	Crucibulum sp. (in: Fungi)		Opisthokonta																												Fungi		cellular organisms	unclassified Crucibulum (in: Fungi)													Agaricomycetidae				Dikarya	Agaricineae	Agaricomycotina
2046346	Eukaryota		Cryptophyceae	Cryptomonadales	Cryptomonadaceae	Cryptochloris	Cryptochloris sp. (in: Cryptophyta)																																cellular organisms	unclassified Cryptochloris (in: Cryptophyta)
2046349	Eukaryota	Basidiomycota	Tremellomycetes	Tremellales	Cryptococcaceae	Cryptococcus	Cryptococcus sp. (in: Fungi)		Opisthokonta																												Fungi		cellular organisms	unclassified Cryptococcus																	Dikarya		Agaricomycotina
2046356	Eukaryota	Bacillariophyta	Fragilariophyceae	Licmophorales	Ulnariaceae	Ctenophora	Ctenophora sp. (in: Bacillariophyta)		Sar	Stramenopiles											Ochrophyta																		cellular organisms	unclassified Ctenophora (in: Bacillariophyta)													Fragilariophycidae
2046374	Eukaryota	Bacillariophyta	Fragilariophyceae	Cyclophorales	Cyclophoraceae	Cyclophora	Cyclophora sp. (in: Bacillariophyta)		Sar	Stramenopiles											Ochrophyta																		cellular organisms	unclassified Cyclophora (in: Bacillariophyta)													Fragilariophycidae
2046377	Eukaryota	Mollusca	Gastropoda	Architaenioglossa	Cyclophoridae	Cyclophorus	Cyclophorus sp.		Opisthokonta	Eumetazoa											Bilateria	Protostomia	Spiralia	Lophotrochozoa													Metazoa		cellular organisms	unclassified Cyclophorus													Caenogastropoda											Cyclophoroidea
2046408	Eukaryota	Ascomycota	Pezizomycetes	Pezizales	Pyronemataceae	Desertella	Desertella sp.		Opisthokonta	saccharomyceta																											Fungi		cellular organisms	unclassified Desertella (in: Fungi)																	Dikarya		Pezizomycotina
2046418	Eukaryota	Evosea	Eumycetozoa	Trichiida	Dianemataceae	Dianema	Dianema sp. (in: Myxogastria)		Amoebozoa	Myxogastria											Lucisporidia																		cellular organisms	unclassified Dianema (in: Myxogastria)
2046432	Eukaryota		Polycystinea	Spumellaria	Coccodiscidae	Didymocyrtis	Didymocyrtis sp. (in: Polycystinea)		Sar	Rhizaria											Retaria																		cellular organisms	unclassified Didymocyrtis (in: Polycystinea)
2046433	Eukaryota	Ascomycota	Dothideomycetes	Pleosporales	Phaeosphaeriaceae	Didymocyrtis	Didymocyrtis sp. (in: Fungi)		Opisthokonta	saccharomyceta											leotiomyceta	dothideomyceta															Fungi		cellular organisms	unclassified Didymocyrtis (in: Fungi)													Pleosporomycetidae				Dikarya	Pleosporineae	Pezizomycotina
2046448	Eukaryota	Rhodophyta	Bangiophyceae	Bangiales	Bangiaceae	Dione	Dione sp. (in: Rhodophyta)																																cellular organisms	unclassified Dione (in: Rhodophyta)
2046468	Eukaryota	Ascomycota	Pezizomycetes	Pezizales	Discinaceae	Discina	Discina sp. (in: Pezizomycetes)		Opisthokonta	saccharomyceta																											Fungi		cellular organisms	unclassified Discina (in: Pezizomycetes)																	Dikarya		Pezizomycotina
2046471	Eukaryota	Ascomycota	Sordariomycetes	Diaporthales	Gnomoniaceae	Discula	Discula sp. (in: Sordariomycetes)		Opisthokonta	saccharomyceta											leotiomyceta	sordariomyceta															Fungi		cellular organisms	unclassified Discula (in: Sordariomycetes)													Sordariomycetidae				Dikarya		Pezizomycotina
2046481	Eukaryota	Chordata	Lepidosauria	Squamata	Teiidae	Dracaena	Dracaena sp. (in: lizards & snakes)		Opisthokonta	Eumetazoa	Amniota	Sauropsida	Sauria	Bifurcata	Unidentata	Episquamata	Laterata				Bilateria	Deuterostomia	Vertebrata	Gnathostomata	Teleostomi	Euteleostomi	Dipnotetrapodomorpha	Tetrapoda									Metazoa		cellular organisms	unclassified Dracaena (in: lizards & snakes)																			Craniata				Sarcopterygii	Teiioidea
2046496	Eukaryota	Platyhelminthes	Rhabditophora	Tricladida	Dugesiidae	Dugesia	Dugesia sp.		Opisthokonta	Eumetazoa											Bilateria	Protostomia	Spiralia	Lophotrochozoa	Seriata												Metazoa		cellular organisms	unclassified Dugesia (in: Platyhelminthes)																		Continenticola						Geoplanoidea
2046574	Eukaryota	Arthropoda	Insecta	Hemiptera	Reduviidae	Fitchia	Fitchia sp.		Opisthokonta	Eumetazoa	Euheteroptera	Neoheteroptera	Panheteroptera								Bilateria	Protostomia	Ecdysozoa	Panarthropoda	Mandibulata	Pancrustacea	Dicondylia	Prosorrhyncha	Paraneoptera					Neoptera	Cimicomorpha		Metazoa		cellular organisms	unclassified Fitchia (in: Arthropoda)													Pterygota		Harpactorinae			Heteroptera	Hexapoda					Reduvioidea			Harpactorini
2046585	Eukaryota	Arthropoda	Arachnida	Sarcoptiformes	Fortuyniidae	Fortuynia	Fortuynia sp.		Opisthokonta	Eumetazoa											Bilateria	Protostomia	Ecdysozoa	Panarthropoda											Brachypylina		Metazoa		cellular organisms	unclassified Fortuynia (in: Arthropoda)													Acari					Oribatida	Chelicerata					Ameronothroidea	Acariformes
2046587	Eukaryota	Annelida	Clitellata	Enchytraeida	Enchytraeidae	Fridericia	Fridericia sp.		Opisthokonta	Eumetazoa											Bilateria	Protostomia	Spiralia	Lophotrochozoa													Metazoa		cellular organisms	unclassified Fridericia (in: Annelida)													Oligochaeta
2046626	Eukaryota		Phaeophyceae	Ectocarpales	Chordariaceae	Giraudia	Giraudia sp. (in: Phaeophyceae)		Sar	Stramenopiles											Ochrophyta	PX clade																	cellular organisms	unclassified Giraudia (in: Phaeophyceae)
2046666	Eukaryota	Ascomycota	Lecanoromycetes	Ostropales	Graphidaceae	Graphis	Graphis sp. (in: Fungi)		Opisthokonta	saccharomyceta											leotiomyceta	OSLEUM clade															Fungi		cellular organisms	unclassified Graphis (in: Fungi)													Ostropomycetidae		Graphidoideae		Dikarya		Pezizomycotina								Graphideae
2046693	Eukaryota	Arthropoda	Insecta	Coleoptera	Coccinellidae	Harmonia	Harmonia sp.		Opisthokonta	Eumetazoa											Bilateria	Protostomia	Ecdysozoa	Panarthropoda	Mandibulata	Pancrustacea	Dicondylia		Endopterygota					Neoptera	Cucujiformia		Metazoa		cellular organisms	unclassified Harmonia (in: Arthropoda)													Pterygota		Coccinellinae			Polyphaga	Hexapoda					Coccinelloidea			Coccinellini
2046712	Eukaryota	Arthropoda	Insecta	Hymenoptera	Pteromalidae	Herbertia	Herbertia sp.		Opisthokonta	Eumetazoa											Bilateria	Protostomia	Ecdysozoa	Panarthropoda	Mandibulata	Pancrustacea	Dicondylia		Endopterygota					Neoptera	Parasitoida		Metazoa		cellular organisms	unclassified Herbertia (in: Arthropoda)													Pterygota		Herbertiinae			Apocrita	Hexapoda					Chalcidoidea
2046715	Eukaryota		Dinophyceae	Peridiniales	Amphidiniopsidaceae	Herdmania	Herdmania sp. (in: Dinophyceae)		Sar	Alveolata																													cellular organisms	unclassified Herdmania (in: Dinophyceae)
2046734	Eukaryota	Basidiomycota	Agaricomycetes	Polyporales	Polyporaceae	Hexagonia	Hexagonia sp. (in: Fungi)		Opisthokonta																												Fungi		cellular organisms	Agaricomycetes incertae sedis	unclassified Hexagonia (in: Fungi)																Dikarya		Agaricomycotina
2046736	Eukaryota	Chordata	Amphibia	Anura	Ptychadenidae	Hildebrandtia	Hildebrandtia sp.		Opisthokonta	Eumetazoa											Bilateria	Deuterostomia	Vertebrata	Gnathostomata	Teleostomi	Euteleostomi	Dipnotetrapodomorpha	Tetrapoda									Metazoa		cellular organisms	unclassified Hildebrandtia (in: Chordata)																		Neobatrachia	Craniata				Sarcopterygii	Ranoidea	Batrachia
2046764	Eukaryota	Endomyxa		Vampyrellida	Hyalodiscidae	Hyalodiscus	Hyalodiscus sp. (in: Vampyrellida)		Sar	Rhizaria																													cellular organisms	unclassified Hyalodiscus (in: Vampyrellida)
2046765	Eukaryota	Basidiomycota	Agaricomycetes	Russulales		Hybogaster	Hybogaster sp. (in: Fungi)		Opisthokonta																												Fungi		cellular organisms	Agaricomycetes incertae sedis	Russulales incertae sedis	unclassified Hybogaster (in: Fungi)															Dikarya		Agaricomycotina
2046776	Eukaryota	Platyhelminthes	Cestoda	Cyclophyllidea	Hymenolepididae	Hymenolepis	Hymenolepis sp.		Opisthokonta	Eumetazoa											Bilateria	Protostomia	Spiralia	Lophotrochozoa													Metazoa		cellular organisms	unclassified Hymenolepis (in: Platyhelminthes)													Eucestoda
2046778	Eukaryota	Ascomycota	Leotiomycetes	Rhytismatales	Rhytismataceae	Hypoderma	Hypoderma sp. (in: Fungi)		Opisthokonta	saccharomyceta											leotiomyceta	sordariomyceta															Fungi		cellular organisms	unclassified Hypoderma (in: Fungi)																	Dikarya		Pezizomycotina
2046785	Eukaryota	Ascomycota	Sordariomycetes	Xylariales	Microdochiaceae	Idriella	Idriella sp.		Opisthokonta	saccharomyceta											leotiomyceta	sordariomyceta															Fungi		cellular organisms	unclassified Idriella													Xylariomycetidae				Dikarya		Pezizomycotina
2046812	Eukaryota	Arthropoda	Insecta	Diptera	Tachinidae	Jurinella	Jurinella sp.		Opisthokonta	Eumetazoa	Cyclorrhapha										Bilateria	Protostomia	Ecdysozoa	Panarthropoda	Mandibulata	Pancrustacea	Dicondylia	Eremoneura	Endopterygota					Neoptera	Muscomorpha		Metazoa		cellular organisms	Schizophora	Calyptratae	unclassified Jurinella (in: Arthropoda)											Pterygota		Tachininae			Brachycera	Hexapoda					Oestroidea			Tachinini
2046826	Eukaryota	Arthropoda	Insecta	Hemiptera	Kerriidae	Kerria	Kerria sp.		Opisthokonta	Eumetazoa											Bilateria	Protostomia	Ecdysozoa	Panarthropoda	Mandibulata	Pancrustacea	Dicondylia		Paraneoptera					Neoptera			Metazoa		cellular organisms	unclassified Kerria (in: Arthropoda)													Pterygota					Sternorrhyncha	Hexapoda					Coccoidea
2046840	Eukaryota	Basidiomycota	Agaricomycetes	Agaricales	Agaricaceae	Lacrymaria	Lacrymaria sp. (in: Fungi)		Opisthokonta																												Fungi		cellular organisms	unclassified Lacrymaria (in: Fungi)													Agaricomycetidae				Dikarya	Agaricineae	Agaricomycotina
2046880	Eukaryota	Arthropoda	Insecta	Hymenoptera	Vespidae	Leptochilus	Leptochilus sp.		Opisthokonta	Eumetazoa											Bilateria	Protostomia	Ecdysozoa	Panarthropoda	Mandibulata	Pancrustacea	Dicondylia		Endopterygota					Neoptera	Aculeata		Metazoa		cellular organisms	unclassified Leptochilus (in: Arthropoda)													Pterygota		Eumeninae			Apocrita	Hexapoda					Vespoidea
2046886	Bacteria	Spirochaetes	Spirochaetia	Leptospirales	Leptospiraceae	Leptonema	Leptonema sp. (in: Bacteria)																																cellular organisms	unclassified Leptonema (in: Bacteria)
2046892	Eukaryota	Arthropoda	Insecta	Hemiptera	Leptopodidae	Leptopus	Leptopus sp.		Opisthokonta	Eumetazoa	Euheteroptera	Neoheteroptera	Panheteroptera								Bilateria	Protostomia	Ecdysozoa	Panarthropoda	Mandibulata	Pancrustacea	Dicondylia	Prosorrhyncha	Paraneoptera					Neoptera	Leptopodomorpha		Metazoa		cellular organisms	unclassified Leptopus (in: Arthropoda)													Pterygota					Heteroptera	Hexapoda
2046902	Eukaryota	Ascomycota	Sordariomycetes	Diaporthales	Valsaceae	Leucostoma	Leucostoma sp. (in: Fungi)		Opisthokonta	saccharomyceta											leotiomyceta	sordariomyceta															Fungi		cellular organisms	unclassified Leucostoma (in: Fungi)													Sordariomycetidae				Dikarya		Pezizomycotina
2046924	Eukaryota		Phaeophyceae	Dictyotales	Dictyotaceae	Lobophora	Lobophora sp. (in: Phaeophyceae)		Sar	Stramenopiles											Ochrophyta	PX clade																	cellular organisms	unclassified Lobophora (in: Phaeophyceae)
2046946	Eukaryota	Arthropoda	Insecta	Diptera	Dolichopodidae	Machaerium	Machaerium sp.		Opisthokonta	Eumetazoa											Bilateria	Protostomia	Ecdysozoa	Panarthropoda	Mandibulata	Pancrustacea	Dicondylia	Eremoneura	Endopterygota					Neoptera	Muscomorpha		Metazoa		cellular organisms	unclassified Machaerium (in: Arthropoda)													Pterygota		Hydrophorinae			Brachycera	Hexapoda					Empidoidea
2046954	Eukaryota	Arthropoda	Malacostraca	Isopoda	Macrostylidae	Macrostylis	Macrostylis sp.		Opisthokonta	Eumetazoa											Bilateria	Protostomia	Ecdysozoa	Panarthropoda	Mandibulata	Pancrustacea											Metazoa		cellular organisms	unclassified Macrostylis (in: Arthropoda)													Eumalacostraca					Asellota	Crustacea				Multicrustacea	Janiroidea	Peracarida
2046962	Eukaryota	Arthropoda	Insecta	Diptera	Culicidae	Mansonia	Mansonia sp.		Opisthokonta	Eumetazoa											Bilateria	Protostomia	Ecdysozoa	Panarthropoda	Mandibulata	Pancrustacea	Dicondylia		Endopterygota					Neoptera	Culicomorpha		Metazoa		cellular organisms	unclassified Mansonia													Pterygota		Culicinae			Nematocera	Hexapoda					Culicoidea			Mansoniini
2046975	Eukaryota	Rhodophyta	Florideophyceae	Corallinales	Corallinaceae	Mastophora	Mastophora sp. (in: Rhodophyta)																																cellular organisms	unclassified Mastophora (in: Rhodophyta)													Corallinophycidae		Mastophoroideae
2046984	Eukaryota	Ascomycota	Sordariomycetes	Chaetosphaeriales	Chaetosphaeriaceae	Melanochaeta	Melanochaeta sp. (in: Fungi)		Opisthokonta	saccharomyceta											leotiomyceta	sordariomyceta															Fungi		cellular organisms	unclassified Melanochaeta (in: Fungi)													Sordariomycetidae				Dikarya		Pezizomycotina
2047034	Eukaryota	Ascomycota	Dothideomycetes	Mycosphaerellales	Teratosphaeriaceae	Monticola	Monticola sp. (in: Fungi)		Opisthokonta	saccharomyceta											leotiomyceta	dothideomyceta															Fungi		cellular organisms	unclassified Monticola (in: Fungi)													Dothideomycetidae				Dikarya		Pezizomycotina
2047046	Eukaryota	Chordata	Aves	Pelecaniformes	Sulidae	Morus	Morus sp.		Opisthokonta	Eumetazoa	Amniota	Sauropsida	Sauria	Archelosauria	Archosauria	Dinosauria	Saurischia	Theropoda	Coelurosauria		Bilateria	Deuterostomia	Vertebrata	Gnathostomata	Teleostomi	Euteleostomi	Dipnotetrapodomorpha	Tetrapoda						Neognathae			Metazoa		cellular organisms	unclassified Morus (in: Chordata)																			Craniata				Sarcopterygii
2047082	Eukaryota	Basidiomycota	Agaricomycetes	Agaricales	Nidulariaceae	Nidularia	Nidularia sp. (in: Fungi)		Opisthokonta																												Fungi		cellular organisms	unclassified Nidularia (in: Fungi)													Agaricomycetidae				Dikarya	Agaricineae	Agaricomycotina
2047085	Bacteria	Cyanobacteria		Nostocales	Aphanizomenonaceae	Nodularia	Nodularia sp. (in: Bacteria)		Terrabacteria group	Cyanobacteria/Melainabacteria group																													cellular organisms	unclassified Nodularia
2047108	Eukaryota	Mollusca	Gastropoda		Limapontiidae	Olea	Olea sp.		Opisthokonta	Eumetazoa											Bilateria	Protostomia	Spiralia	Lophotrochozoa	Euthyneura	Panpulmonata	Sacoglossa										Metazoa		cellular organisms	unclassified Olea (in: Mollusca)													Heterobranchia											Limapontioidea
2047113	Eukaryota	Ciliophora	Oligohymenophorea	Sessilida	Operculariidae	Opercularia	Opercularia sp.		Sar	Alveolata																													cellular organisms	unclassified Opercularia (in: Ciliophora)													Peritrichia						Intramacronucleata
2047135	Eukaryota	Arthropoda	Insecta	Lepidoptera	Noctuidae	Orthosia	Orthosia sp.		Opisthokonta	Eumetazoa	Obtectomera										Bilateria	Protostomia	Ecdysozoa	Panarthropoda	Mandibulata	Pancrustacea	Dicondylia	Ditrysia	Endopterygota					Neoptera	Neolepidoptera		Metazoa		cellular organisms	unclassified Orthosia (in: Arthropoda)				Heteroneura									Pterygota		Hadeninae			Glossata	Hexapoda					Noctuoidea	Amphiesmenoptera
2047185	Eukaryota	Zoopagomycota	Harpellomycetes	Harpellales	Legeriomycetaceae	Pennella	Pennella sp. (in: Fungi)		Opisthokonta																												Fungi		cellular organisms	Fungi incertae sedis	unclassified Pennella (in: Fungi)																		Kickxellomycotina
2047215	Eukaryota	Ascomycota	Leotiomycetes				Leotiomycetes sp. 'Phialophora'		Opisthokonta	saccharomyceta											leotiomyceta	sordariomyceta															Fungi		cellular organisms	unclassified Leotiomycetes																	Dikarya		Pezizomycotina
2047230	Eukaryota	Rhodophyta	Florideophyceae	Gigartinales	Phyllophoraceae	Phyllophora	Phyllophora sp. (in: Rhodophyta)																																cellular organisms	unclassified Phyllophora (in: Rhodophyta)													Rhodymeniophycidae
2047232	Eukaryota	Basidiomycota	Agaricomycetes	Hymenochaetales	Hymenochaetaceae	Phylloporia	Phylloporia sp. (in: Fungi)		Opisthokonta																												Fungi		cellular organisms	Agaricomycetes incertae sedis	unclassified Phylloporia (in: Fungi)																Dikarya		Agaricomycotina
2047247	Eukaryota	Ascomycota	Sordariomycetes	Diaporthales	Gnomoniaceae	Plagiostoma	Plagiostoma sp. (in: Fungi)		Opisthokonta	saccharomyceta											leotiomyceta	sordariomyceta															Fungi		cellular organisms	unclassified Plagiostoma (in: Fungi)													Sordariomycetidae				Dikarya		Pezizomycotina
2047258	Eukaryota	Haptophyta		Coccolithales	Pleurochrysidaceae	Pleurochrysis	Pleurochrysis sp. (in: Haptophyceae)		Haptista	Prymnesiophyceae																													cellular organisms	unclassified Pleurochrysis (in: Haptophyceae)
2047277	Eukaryota	Arthropoda	Insecta	Hymenoptera	Formicidae	Ponera	Ponera sp.		Opisthokonta	Eumetazoa											Bilateria	Protostomia	Ecdysozoa	Panarthropoda	Mandibulata	Pancrustacea	Dicondylia		Endopterygota					Neoptera	Aculeata		Metazoa		cellular organisms	unclassified Ponera (in: Arthropoda)													Pterygota		Ponerinae			Apocrita	Hexapoda					Formicoidea			Ponerini
2047284	Eukaryota	Basidiomycota	Agaricomycetes	Polyporales	Polyporaceae	Poria	Poria sp. (in: Fungi)		Opisthokonta																												Fungi		cellular organisms	Agaricomycetes incertae sedis	unclassified Poria (in: Fungi)																Dikarya		Agaricomycotina
2047312	Eukaryota	Rhodophyta	Florideophyceae	Gelidiales	Gelidiaceae	Ptilophora	Ptilophora sp. (in: Rhodophyta)																																cellular organisms	unclassified Ptilophora (in: Rhodophyta)													Rhodymeniophycidae
2047320	Eukaryota	Basidiomycota	Agaricomycetes	Polyporales	Polyporaceae	Pycnoporus	Pycnoporus sp. (in: Fungi)		Opisthokonta																												Fungi		cellular organisms	Agaricomycetes incertae sedis	unclassified Pycnoporus (in: Fungi)																Dikarya		Agaricomycotina
2047347	Eukaryota	Basidiomycota	Agaricomycetes	Cantharellales	Ceratobasidiaceae	Rhizoctonia	Rhizoctonia sp.		Opisthokonta																												Fungi		cellular organisms	Agaricomycetes incertae sedis	unclassified Rhizoctonia																Dikarya		Agaricomycotina
2047348	Bacteria	Cyanobacteria		Nostocales	Rhizonemataceae	Rhizonema	Rhizonema sp.		Terrabacteria group	Cyanobacteria/Melainabacteria group																													cellular organisms	unclassified Rhizonema
2047351	Eukaryota		Polycystinea	Spumellaria	Rhizosphaeridae	Rhizosphaera	Rhizosphaera sp. (in: Polycystinea)		Sar	Rhizaria											Retaria																		cellular organisms	unclassified Rhizosphaera (in: Polycystinea)
2047353	Bacteria	Proteobacteria	Alphaproteobacteria	Hyphomicrobiales	Rhodobiaceae	Rhodobium	Rhodobium sp. (in: Bacteria)																																cellular organisms	unclassified Rhodobium (in: Bacteria)
2047357	Eukaryota	Ascomycota	Leotiomycetes	Rhytismatales	Rhytismataceae	Rhytisma	Rhytisma sp. (in: Fungi)		Opisthokonta	saccharomyceta											leotiomyceta	sordariomyceta															Fungi		cellular organisms	unclassified Rhytisma (in: Fungi)																	Dikarya		Pezizomycotina
2047362	Eukaryota	Arthropoda	Insecta	Phthiraptera	Ricinidae	Ricinus	Ricinus sp.		Opisthokonta	Eumetazoa											Bilateria	Protostomia	Ecdysozoa	Panarthropoda	Mandibulata	Pancrustacea	Dicondylia		Paraneoptera					Neoptera			Metazoa		cellular organisms	unclassified Ricinus (in: Arthropoda)													Pterygota					Amblycera	Hexapoda						Psocodea
2047363	Eukaryota	Rhodophyta	Florideophyceae	Gigartinales	Rissoellaceae	Rissoella	Rissoella sp. (in: Rhodophyta)																																cellular organisms	unclassified Rissoella (in: Rhodophyta)													Rhodymeniophycidae
2047365	Bacteria	Cyanobacteria		Nostocales	Rivulariaceae	Rivularia	Rivularia sp. (in: Bacteria)		Terrabacteria group	Cyanobacteria/Melainabacteria group																													cellular organisms	unclassified Rivularia (in: Bacteria)
2047402	Eukaryota	Cnidaria	Anthozoa	Alcyonacea	Alcyoniidae	Sarcophyton	Sarcophyton sp.		Opisthokonta	Eumetazoa											Alcyoniina																Metazoa		cellular organisms	unclassified Sarcophyton													Octocorallia
2047426	Bacteria	Firmicutes	Negativicutes	Selenomonadales	Selenomonadaceae	Schwartzia	Schwartzia sp.		Terrabacteria group																														cellular organisms	unclassified Schwartzia (in: Bacteria)
2047437	Eukaryota	Basidiomycota	Agaricomycetes	Agaricales	Typhulaceae	Sclerotium	Sclerotium sp.		Opisthokonta																												Fungi		cellular organisms														Agaricomycetidae				Dikarya	Pleurotineae	Agaricomycotina
2047469	Eukaryota	Chytridiomycota	Chytridiomycetes	Chytridiales	Chytriomycetaceae	Siphonaria	Siphonaria sp. (in: Fungi)		Opisthokonta																												Fungi		cellular organisms	Fungi incertae sedis	Chytridiomycota incertae sedis	unclassified Siphonaria (in: Fungi)
2047472	Eukaryota	Chordata	Actinopteri	Lophiiformes	Lophiidae	Sladenia	Sladenia sp.		Opisthokonta	Eumetazoa	Eurypterygia	Ctenosquamata	Acanthomorphata	Euacanthomorphacea	Percomorphaceae	Eupercaria					Bilateria	Deuterostomia	Vertebrata	Gnathostomata	Teleostomi	Euteleostomi	Osteoglossocephalai	Neoteleostei	Euteleosteomorpha					Teleostei			Metazoa		cellular organisms	Clupeocephala	unclassified Sladenia												Neopterygii					Lophioidei	Craniata				Actinopterygii
2047478	Eukaryota	Arthropoda	Insecta	Hymenoptera	Formicidae	Solenopsis	Solenopsis sp.		Opisthokonta	Eumetazoa											Bilateria	Protostomia	Ecdysozoa	Panarthropoda	Mandibulata	Pancrustacea	Dicondylia		Endopterygota					Neoptera	Aculeata		Metazoa		cellular organisms	unclassified Solenopsis													Pterygota		Myrmicinae			Apocrita	Hexapoda					Formicoidea			Solenopsidini
2047521	Eukaryota	Arthropoda	Insecta	Diptera	Rhinophoridae	Stevenia	Stevenia sp.		Opisthokonta	Eumetazoa	Cyclorrhapha										Bilateria	Protostomia	Ecdysozoa	Panarthropoda	Mandibulata	Pancrustacea	Dicondylia	Eremoneura	Endopterygota					Neoptera	Muscomorpha		Metazoa		cellular organisms	Schizophora	Calyptratae	unclassified Stevenia (in: Arthropoda)											Pterygota					Brachycera	Hexapoda					Oestroidea
2047526	Eukaryota	Ciliophora	Oligohymenophorea	Peniculida	Stokesiidae	Stokesia	Stokesia sp.		Sar	Alveolata																													cellular organisms	unclassified Stokesia (in: Ciliophora)																			Intramacronucleata
2047529	Eukaryota		Phaeophyceae	Ectocarpales	Chordariaceae	Striaria	Striaria sp. (in: Phaeophyceae)		Sar	Stramenopiles											Ochrophyta	PX clade																	cellular organisms	unclassified Striaria (in: Phaeophyceae)
2047531	Eukaryota	Basidiomycota	Agaricomycetes	Agaricales	Physalacriaceae	Strobilurus	Strobilurus sp. (in: Fungi)		Opisthokonta																												Fungi		cellular organisms	unclassified Strobilurus (in: Fungi)													Agaricomycetidae				Dikarya	Marasmiineae	Agaricomycotina
2047536	Eukaryota	Chordata	Actinopteri	Cichliformes	Cichlidae	Symphysodon	Symphysodon sp.		Opisthokonta	Eumetazoa	Eurypterygia	Ctenosquamata	Acanthomorphata	Euacanthomorphacea	Percomorphaceae	Ovalentaria	New World cichlids				Bilateria	Deuterostomia	Vertebrata	Gnathostomata	Teleostomi	Euteleostomi	Osteoglossocephalai	Neoteleostei	Euteleosteomorpha					Teleostei			Metazoa		cellular organisms	Clupeocephala	unclassified Symphysodon (in: Chordata)												Neopterygii		Cichlasomatinae				Craniata				Actinopterygii		Cichlomorphae		Heroini
2047543	Eukaryota	Basidiomycota	Agaricomycetes	Boletales	Tapinellaceae	Tapinella	Tapinella sp. (in: Fungi)		Opisthokonta																												Fungi		cellular organisms	unclassified Tapinella (in: Fungi)													Agaricomycetidae				Dikarya	Tapinellineae	Agaricomycotina
2047557	Bacteria	Proteobacteria	Alphaproteobacteria	Rhodobacterales	Rhodobacteraceae	Tetracoccus	Tetracoccus sp.																																cellular organisms	unclassified Tetracoccus
2047563	Eukaryota	Cnidaria	Myxozoa			Tetraspora	Tetraspora sp.		Opisthokonta	Eumetazoa																											Metazoa		cellular organisms	Myxosporea incertae sedis	unclassified Tetraspora (in: Cnidaria)												Myxosporea
2047608	Eukaryota	Arthropoda	Insecta	Hymenoptera	Braconidae	Triaspis	Triaspis sp.		Opisthokonta	Eumetazoa											Bilateria	Protostomia	Ecdysozoa	Panarthropoda	Mandibulata	Pancrustacea	Dicondylia		Endopterygota					Neoptera	Parasitoida		Metazoa		cellular organisms	unclassified Triaspis (in: Arthropoda)													Pterygota		Helconinae			Apocrita	Hexapoda					Ichneumonoidea
2047613	Eukaryota	Basidiomycota	Agaricomycetes	Geastrales	Geastraceae	Trichaster	Trichaster sp. (in: Fungi)		Opisthokonta																												Fungi		cellular organisms	unclassified Trichaster (in: Fungi)													Phallomycetidae				Dikarya		Agaricomycotina
2047648	Eukaryota	Basidiomycota	Tritirachiomycetes	Tritirachiales	Tritirachiaceae	Tritirachium	Tritirachium sp. (in: Basidiomycota)		Opisthokonta																												Fungi		cellular organisms	unclassified Tritirachium																	Dikarya		Pucciniomycotina
2047655	Eukaryota	Ascomycota	Sordariomycetes	Xylariales	Sporocadaceae	Truncatella	Truncatella sp. (in: Fungi)		Opisthokonta	saccharomyceta											leotiomyceta	sordariomyceta															Fungi		cellular organisms	unclassified Truncatella (in: Fungi)													Xylariomycetidae				Dikarya		Pezizomycotina
2047667	Eukaryota	Ciliophora	Oligohymenophorea	Philasterida	Uronematidae	Uronema	Uronema sp.		Sar	Alveolata																													cellular organisms	unclassified Uronema (in: Ciliophora)													Scuticociliatia						Intramacronucleata
2047669	Eukaryota	Apicomplexa	Conoidasida	Eugregarinorida	Urosporidae	Urospora	Urospora sp.		Sar	Alveolata																													cellular organisms	unclassified Urospora (in: Apicomplexa)													Gregarinasina
2047679	Eukaryota	Ascomycota	Sordariomycetes	Glomerellales	Plectosphaerellaceae	Verticillium	Verticillium sp.		Opisthokonta	saccharomyceta											leotiomyceta	sordariomyceta															Fungi		cellular organisms	unclassified Verticillium													Hypocreomycetidae				Dikarya		Pezizomycotina
2047682	Eukaryota	Bryozoa	Gymnolaemata	Ctenostomatida	Vesiculariidae	Vesicularia	Vesicularia sp.		Opisthokonta	Eumetazoa											Bilateria	Protostomia	Spiralia	Lophotrochozoa													Metazoa		cellular organisms	unclassified Vesicularia
2047689	Eukaryota	Arthropoda	Insecta	Lepidoptera	Hesperiidae	Viola	Viola sp.		Opisthokonta	Eumetazoa	Obtectomera										Bilateria	Protostomia	Ecdysozoa	Panarthropoda	Mandibulata	Pancrustacea	Dicondylia	Ditrysia	Endopterygota					Neoptera	Neolepidoptera		Metazoa		cellular organisms	unclassified Viola (in: Arthropoda)				Heteroneura									Pterygota		Pyrginae			Glossata	Hexapoda					Hesperioidea	Amphiesmenoptera
2047709	Eukaryota		Phaeophyceae	Dictyotales	Dictyotaceae	Zonaria	Zonaria sp. (in: Phaeophyceae)		Sar	Stramenopiles											Ochrophyta	PX clade																	cellular organisms	unclassified Zonaria (in: Phaeophyceae)
2047711	Eukaryota	Arthropoda	Insecta	Hymenoptera	Megachilidae	Xenofidelia			Opisthokonta	Eumetazoa											Bilateria	Protostomia	Ecdysozoa	Panarthropoda	Mandibulata	Pancrustacea	Dicondylia		Endopterygota					Neoptera	Aculeata		Metazoa		cellular organisms														Pterygota		Fideliinae			Apocrita	Hexapoda					Apoidea			Neofideliini
2047712	Eukaryota	Arthropoda	Insecta	Hymenoptera	Megachilidae	Xenofidelia	Xenofidelia colorada		Opisthokonta	Eumetazoa											Bilateria	Protostomia	Ecdysozoa	Panarthropoda	Mandibulata	Pancrustacea	Dicondylia		Endopterygota					Neoptera	Aculeata		Metazoa		cellular organisms														Pterygota		Fideliinae			Apocrita	Hexapoda					Apoidea			Neofideliini
2047713							mud metagenome																																unclassified entries	unclassified sequences	metagenomes	ecological metagenomes
2047714	Eukaryota	Arthropoda	Arachnida	Trombidiformes	Sperchontidae	Sperchon	Sperchon fuxiensis		Opisthokonta	Eumetazoa											Bilateria	Protostomia	Ecdysozoa	Panarthropoda	Parasitengona	Hydracarina									Anystina		Metazoa		cellular organisms														Acari					Prostigmata	Chelicerata					Sperchontoidea	Acariformes
2047715	Eukaryota	Arthropoda	Arachnida	Trombidiformes	Sperchontidae	Sperchon	Sperchon plumifer		Opisthokonta	Eumetazoa											Bilateria	Protostomia	Ecdysozoa	Panarthropoda	Parasitengona	Hydracarina									Anystina		Metazoa		cellular organisms														Acari					Prostigmata	Chelicerata					Sperchontoidea	Acariformes
2047716	Eukaryota	Arthropoda	Arachnida	Trombidiformes	Sperchontidae	Sperchon	Sperchon rostratus		Opisthokonta	Eumetazoa											Bilateria	Protostomia	Ecdysozoa	Panarthropoda	Parasitengona	Hydracarina									Anystina		Metazoa		cellular organisms														Acari					Prostigmata	Chelicerata					Sperchontoidea	Acariformes
2047717	Eukaryota	Arthropoda	Arachnida	Trombidiformes	Sperchontidae	Sperchonopsis	Sperchonopsis ecphyma		Opisthokonta	Eumetazoa											Bilateria	Protostomia	Ecdysozoa	Panarthropoda	Parasitengona	Hydracarina									Anystina		Metazoa		cellular organisms														Acari					Prostigmata	Chelicerata					Sperchontoidea	Acariformes
2047718	Eukaryota	Chordata	Actinopteri	Chaetodontiformes	Leiognathidae	Equulites	Equulites cf. laterofenestra NSJ-2017		Opisthokonta	Eumetazoa	Eurypterygia	Ctenosquamata	Acanthomorphata	Euacanthomorphacea	Percomorphaceae	Eupercaria					Bilateria	Deuterostomia	Vertebrata	Gnathostomata	Teleostomi	Euteleostomi	Osteoglossocephalai	Neoteleostei	Euteleosteomorpha					Teleostei			Metazoa		cellular organisms	Clupeocephala													Neopterygii						Craniata				Actinopterygii
2047719	Eukaryota	Chordata	Actinopteri	Chaetodontiformes	Leiognathidae	Equulites	Equulites sp. NSJ-2017		Opisthokonta	Eumetazoa	Eurypterygia	Ctenosquamata	Acanthomorphata	Euacanthomorphacea	Percomorphaceae	Eupercaria					Bilateria	Deuterostomia	Vertebrata	Gnathostomata	Teleostomi	Euteleostomi	Osteoglossocephalai	Neoteleostei	Euteleosteomorpha					Teleostei			Metazoa		cellular organisms	Clupeocephala	unclassified Equulites												Neopterygii						Craniata				Actinopterygii
2047720	Bacteria	Proteobacteria	Alphaproteobacteria	Hyphomicrobiales	Aurantimonadaceae	Aurantimonas	Aurantimonas aggregata																																cellular organisms
2047724	Bacteria	Proteobacteria	Gammaproteobacteria	Enterobacterales	Enterobacteriaceae	Franconibacter	Franconibacter daqui																																cellular organisms
2047725	Eukaryota	Basidiomycota	Agaricomycetes	Agaricales	Chromocyphellaceae	Chromocyphella	Chromocyphella sp.		Opisthokonta																												Fungi		cellular organisms	unclassified Chromocyphella													Agaricomycetidae				Dikarya	Agaricineae	Agaricomycotina
2047727	Eukaryota	Ascomycota	Dothideomycetes	Venturiales	Sympoventuriaceae	Matsushimaea			Opisthokonta	saccharomyceta											leotiomyceta	dothideomyceta															Fungi		cellular organisms														Pleosporomycetidae				Dikarya		Pezizomycotina
2047728	Eukaryota	Ascomycota	Dothideomycetes	Venturiales	Sympoventuriaceae	Matsushimaea	Matsushimaea fasciculata		Opisthokonta	saccharomyceta											leotiomyceta	dothideomyceta															Fungi		cellular organisms														Pleosporomycetidae				Dikarya		Pezizomycotina
2047729	Bacteria	Proteobacteria	Gammaproteobacteria	Alteromonadales	Ferrimonadaceae	Paraferrimonas	Paraferrimonas sp.																																cellular organisms	unclassified Paraferrimonas
2047730	Bacteria	Proteobacteria	Deltaproteobacteria	Desulfovibrionales	Desulfonatronaceae	Desulfonatronum	Desulfonatronum parangueonense																																cellular organisms																				delta/epsilon subdivisions
2047731	Bacteria	Firmicutes	Clostridia	Eubacteriales	Oscillospiraceae	Monoglobus	Monoglobus sp.		Terrabacteria group																														cellular organisms	unclassified Monoglobus
2047732	Bacteria	Firmicutes	Clostridia	Eubacteriales	Oscillospiraceae	Monoglobus			Terrabacteria group																														cellular organisms	environmental samples
2047733	Bacteria	Firmicutes	Clostridia	Eubacteriales	Oscillospiraceae	Monoglobus	uncultured Monoglobus sp.		Terrabacteria group																														cellular organisms	environmental samples
2047734	Bacteria	Firmicutes	Bacilli	Bacillales	Paenibacillaceae	Paenibacillus	Paenibacillus azotifigens		Terrabacteria group																														cellular organisms
2047735	Bacteria	Proteobacteria	Gammaproteobacteria	Pseudomonadales	Marinobacteraceae	Mangrovitalea																																	cellular organisms
2047739	Bacteria	Actinobacteria	Actinomycetia	Micromonosporales	Micromonosporaceae	Verrucosispora	Verrucosispora endophytica		Terrabacteria group																														cellular organisms
2047740	Bacteria	Proteobacteria	Alphaproteobacteria	Rhodobacterales	Rhodobacteraceae	Rhodosalinus																																	cellular organisms
2047744	Bacteria	Actinobacteria	Actinomycetia	Streptosporangiales	Streptosporangiaceae	Nonomuraea	Nonomuraea glycinis		Terrabacteria group																														cellular organisms
2047745	Bacteria	Proteobacteria	Alphaproteobacteria	Rhodobacterales	Rhodobacteraceae	Oceaniglobus																																	cellular organisms
2047746	Bacteria	Proteobacteria	Alphaproteobacteria	Rhodobacterales	Rhodobacteraceae	Oceaniglobus	Oceaniglobus sp.																																cellular organisms	unclassified Oceaniglobus
2047749	Bacteria	Proteobacteria	Alphaproteobacteria	Rhodobacterales	Rhodobacteraceae	Oceaniglobus	Oceaniglobus indicus																																cellular organisms
2047750	Eukaryota	Acanthocephala	Palaeacanthocephala	Polymorphida	Polymorphidae				Opisthokonta	Eumetazoa											Bilateria	Protostomia	Spiralia	Lophotrochozoa													Metazoa		cellular organisms	unclassified Polymorphidae
2047751	Eukaryota	Acanthocephala	Palaeacanthocephala	Polymorphida	Polymorphidae	Andracantha	Andracantha sigma		Opisthokonta	Eumetazoa											Bilateria	Protostomia	Spiralia	Lophotrochozoa													Metazoa		cellular organisms
2047754	Eukaryota	Oomycota		Peronosporales	Pontismataceae	Pontisma	Pontisma heterosiphoniae		Sar	Stramenopiles																													cellular organisms
2047755	Eukaryota	Acanthocephala	Palaeacanthocephala	Polymorphida	Polymorphidae	Andracantha	Andracantha leucocarboi		Opisthokonta	Eumetazoa											Bilateria	Protostomia	Spiralia	Lophotrochozoa													Metazoa		cellular organisms
2047756	Bacteria	Chlamydiae	Chlamydiia	Parachlamydiales	Rhabdochlamydiaceae		Rhabdochlamydiaceae bacterium		PVC group																														cellular organisms	unclassified Rhabdochlamydiaceae
2047757	Bacteria	Chlamydiae	Chlamydiia	Chlamydiales			Chlamydiales bacterium		PVC group																														cellular organisms	unclassified Chalmydiales
2047758	Viruses	Uroviricota	Caudoviricetes		Mesyanzhinovviridae	Bosavirus	Stenotrophomonas phage DLP4		Duplodnaviria																												Heunggongvirae		unclassified Bosavirus																Bradleyvirinae
2047760	Viruses	Uroviricota	Caudoviricetes			Korravirus	Korravirus huntingdon		Duplodnaviria																												Heunggongvirae		Arthrobacter phage Huntingdon
2047761	Viruses	Uroviricota	Caudoviricetes		Autographiviridae	Vectrevirus	Vectrevirus mutPK1A2		Duplodnaviria																												Heunggongvirae																		Molineuxvirinae
2047762	Bacteria	Cyanobacteria		Synechococcales	Coelosphaeriaceae	Coelosphaerium	Coelosphaerium sp. G3		Terrabacteria group	Cyanobacteria/Melainabacteria group																													cellular organisms	unclassified Coelosphaerium
2047763	Bacteria	Cyanobacteria		Synechococcales	Coelosphaeriaceae	Coelosphaerium	Coelosphaerium sp. S3C5		Terrabacteria group	Cyanobacteria/Melainabacteria group																													cellular organisms	unclassified Coelosphaerium
2047764	Viruses	Uroviricota	Caudoviricetes		Schitoviridae	Gamaleyavirus			Duplodnaviria																												Heunggongvirae		unclassified Gamaleyavirus																Enquatrovirinae
2047765	Viruses	Uroviricota	Caudoviricetes		Schitoviridae	Gamaleyavirus	Escherichia phage St11Ph5		Duplodnaviria																												Heunggongvirae		unclassified Gamaleyavirus																Enquatrovirinae
2047766	Viruses	Uroviricota	Caudoviricetes		Siphoviridae		Aphanizomenon phage vB_AphaS-CL131		Duplodnaviria																												Heunggongvirae		unclassified Siphoviridae
2047767	Bacteria	Thermodesulfobacteria	Thermodesulfobacteria	Thermodesulfobacteriales	Thermodesulfobacteriaceae	Thermosulfurimonas	Thermosulfurimonas marina																																cellular organisms
2047768	Eukaryota	Streptophyta	Magnoliopsida	Fagales	Fagaceae	Quercus	Quercus disciformis		Embryophyta	Tracheophyta											Euphyllophyta	Spermatophyta	Mesangiospermae	eudicotyledons	Gunneridae	Pentapetalae	rosids	fabids									Viridiplantae		cellular organisms																				Streptophytina
2047769	Eukaryota	Streptophyta	Magnoliopsida	Fagales	Fagaceae	Quercus	Quercus xuanlienensis		Embryophyta	Tracheophyta											Euphyllophyta	Spermatophyta	Mesangiospermae	eudicotyledons	Gunneridae	Pentapetalae	rosids	fabids									Viridiplantae		cellular organisms																				Streptophytina
2047770	Eukaryota	Streptophyta	Magnoliopsida	Brassicales	Brassicaceae	Moricandia	Moricandia moricandioides		Embryophyta	Tracheophyta											Euphyllophyta	Spermatophyta	Mesangiospermae	eudicotyledons	Gunneridae	Pentapetalae	rosids	malvids									Viridiplantae		cellular organisms																				Streptophytina		Moricandia moricandioides subsp. baetica						Brassiceae
2047771	Eukaryota	Streptophyta	Magnoliopsida	Brassicales	Brassicaceae	Moricandia	Moricandia moricandioides		Embryophyta	Tracheophyta											Euphyllophyta	Spermatophyta	Mesangiospermae	eudicotyledons	Gunneridae	Pentapetalae	rosids	malvids									Viridiplantae		cellular organisms																				Streptophytina		Moricandia moricandioides subsp. giennensis						Brassiceae
2047772	Eukaryota	Streptophyta	Magnoliopsida	Brassicales	Brassicaceae	Moricandia	Moricandia moricandioides		Embryophyta	Tracheophyta											Euphyllophyta	Spermatophyta	Mesangiospermae	eudicotyledons	Gunneridae	Pentapetalae	rosids	malvids									Viridiplantae		cellular organisms																				Streptophytina		Moricandia moricandioides subsp. moricandioides						Brassiceae
2047773	Eukaryota	Streptophyta	Magnoliopsida	Brassicales	Brassicaceae	Moricandia	Moricandia moricandioides		Embryophyta	Tracheophyta											Euphyllophyta	Spermatophyta	Mesangiospermae	eudicotyledons	Gunneridae	Pentapetalae	rosids	malvids									Viridiplantae		cellular organisms																				Streptophytina		Moricandia moricandioides subsp. pseudofoetida						Brassiceae
2047774	Eukaryota	Streptophyta	Magnoliopsida	Brassicales	Brassicaceae	Moricandia	Moricandia rytidocarpoides		Embryophyta	Tracheophyta											Euphyllophyta	Spermatophyta	Mesangiospermae	eudicotyledons	Gunneridae	Pentapetalae	rosids	malvids									Viridiplantae		cellular organisms																				Streptophytina								Brassiceae
2047775	Eukaryota	Streptophyta	Magnoliopsida	Laurales	Lauraceae	Cinnamomum	Cinnamomum yabunikkei		Embryophyta	Tracheophyta											Euphyllophyta	Spermatophyta	Mesangiospermae	Magnoliidae													Viridiplantae		cellular organisms																				Streptophytina
2047776	Viruses	Negarnaviricota	Insthoviricetes	Articulavirales	Orthomyxoviridae	Alphainfluenzavirus	Influenza A virus		Riboviria																												Orthornavirae		Influenza A virus (A/environment/Hunankaifu/002/2017(H9N2))										H9N2 subtype										Polyploviricotina
2047777	Viruses	Negarnaviricota	Insthoviricetes	Articulavirales	Orthomyxoviridae	Alphainfluenzavirus	Influenza A virus		Riboviria																												Orthornavirae		Influenza A virus (A/environment/Hunankaifu/361/2017(H9N2))										H9N2 subtype										Polyploviricotina
2047778	Viruses	Negarnaviricota	Insthoviricetes	Articulavirales	Orthomyxoviridae	Alphainfluenzavirus	Influenza A virus		Riboviria																												Orthornavirae		Influenza A virus (A/environment/Hunankaifu/303/2017(H5N6))										H5N6 subtype										Polyploviricotina
2047780	Eukaryota	Mollusca	Polyplacophora	Chitonida	Mopaliidae	Plaxiphora	Plaxiphora indica		Opisthokonta	Eumetazoa											Bilateria	Protostomia	Spiralia	Lophotrochozoa													Metazoa		cellular organisms														Neoloricata					Acanthochitonina
2047782	Viruses	Uroviricota	Caudoviricetes		Autographiviridae	Ermolevavirus	Ermolevavirus PGT2		Duplodnaviria																												Heunggongvirae		Escherichia phage PGT2
2047783	Eukaryota	Streptophyta	Magnoliopsida	Ericales	Primulaceae	Primula	Primula matthioli		Embryophyta	Tracheophyta											Euphyllophyta	Spermatophyta	Mesangiospermae	eudicotyledons	Gunneridae	Pentapetalae	asterids										Viridiplantae		cellular organisms																				Streptophytina		Primula matthioli subsp. pekinensis
2047785	Bacteria	Proteobacteria	Betaproteobacteria	Burkholderiales		Thiomonas	Thiomonas sp.																																cellular organisms	Burkholderiales genera incertae sedis	unclassified Thiomonas
2047786	Viruses	Uroviricota	Caudoviricetes			Jedunavirus	Klebsiella phage 1611E-K2-1		Duplodnaviria																												Heunggongvirae		unclassified Jedunavirus
2047787	Viruses	Preplasmiviricota	Tectiliviricetes	Kalamavirales	Tectiviridae				Varidnaviria																												Bamfordvirae		unclassified Tectiviridae
2047788	Viruses	Preplasmiviricota	Tectiliviricetes	Kalamavirales	Tectiviridae	Gammatectivirus	Gammatectivirus GC1		Varidnaviria																												Bamfordvirae		Gluconobacter phage GC1
2047789	Eukaryota	Streptophyta	Magnoliopsida	Asparagales	Orchidaceae	Catasetum	Catasetum barbatum		Embryophyta	Tracheophyta											Euphyllophyta	Spermatophyta	Mesangiospermae	Liliopsida													Viridiplantae		cellular organisms														Petrosaviidae		Epidendroideae				Streptophytina			Catasetinae					Cymbidieae
2047790	Eukaryota	Streptophyta	Magnoliopsida	Asparagales	Orchidaceae	Catasetum	Catasetum bicolor		Embryophyta	Tracheophyta											Euphyllophyta	Spermatophyta	Mesangiospermae	Liliopsida													Viridiplantae		cellular organisms														Petrosaviidae		Epidendroideae				Streptophytina			Catasetinae					Cymbidieae
2047791	Eukaryota	Streptophyta	Magnoliopsida	Asparagales	Orchidaceae	Catasetum	Catasetum boyi		Embryophyta	Tracheophyta											Euphyllophyta	Spermatophyta	Mesangiospermae	Liliopsida													Viridiplantae		cellular organisms														Petrosaviidae		Epidendroideae				Streptophytina			Catasetinae					Cymbidieae
2047792	Eukaryota	Streptophyta	Magnoliopsida	Asparagales	Orchidaceae	Catasetum	Catasetum globiflorum		Embryophyta	Tracheophyta											Euphyllophyta	Spermatophyta	Mesangiospermae	Liliopsida													Viridiplantae		cellular organisms														Petrosaviidae		Epidendroideae				Streptophytina			Catasetinae					Cymbidieae
2047793	Eukaryota	Streptophyta	Magnoliopsida	Asparagales	Orchidaceae	Catasetum	Catasetum maculatum		Embryophyta	Tracheophyta											Euphyllophyta	Spermatophyta	Mesangiospermae	Liliopsida													Viridiplantae		cellular organisms														Petrosaviidae		Epidendroideae				Streptophytina			Catasetinae					Cymbidieae
2047794	Eukaryota	Streptophyta	Magnoliopsida	Asparagales	Orchidaceae	Catasetum	Catasetum ochraceum		Embryophyta	Tracheophyta											Euphyllophyta	Spermatophyta	Mesangiospermae	Liliopsida													Viridiplantae		cellular organisms														Petrosaviidae		Epidendroideae				Streptophytina			Catasetinae					Cymbidieae
2047795	Eukaryota	Streptophyta	Magnoliopsida	Asparagales	Orchidaceae	Catasetum	Catasetum ornithoides		Embryophyta	Tracheophyta											Euphyllophyta	Spermatophyta	Mesangiospermae	Liliopsida													Viridiplantae		cellular organisms														Petrosaviidae		Epidendroideae				Streptophytina			Catasetinae					Cymbidieae
2047796	Eukaryota	Streptophyta	Magnoliopsida	Asparagales	Orchidaceae	Catasetum	Catasetum osculatum		Embryophyta	Tracheophyta											Euphyllophyta	Spermatophyta	Mesangiospermae	Liliopsida													Viridiplantae		cellular organisms														Petrosaviidae		Epidendroideae				Streptophytina			Catasetinae					Cymbidieae
2047797	Eukaryota	Streptophyta	Magnoliopsida	Asparagales	Orchidaceae	Catasetum	Catasetum tabulare		Embryophyta	Tracheophyta											Euphyllophyta	Spermatophyta	Mesangiospermae	Liliopsida													Viridiplantae		cellular organisms														Petrosaviidae		Epidendroideae				Streptophytina			Catasetinae					Cymbidieae
2047798	Eukaryota	Streptophyta	Magnoliopsida	Asparagales	Orchidaceae	Catasetum	Catasetum uncatum		Embryophyta	Tracheophyta											Euphyllophyta	Spermatophyta	Mesangiospermae	Liliopsida													Viridiplantae		cellular organisms														Petrosaviidae		Epidendroideae				Streptophytina			Catasetinae					Cymbidieae
2047801	Viruses	Uroviricota	Caudoviricetes			Kagunavirus	Kagunavirus golestan		Duplodnaviria																												Heunggongvirae		Escherichia phage VB_EcoS-Golestan																Guernseyvirinae
2047802	Eukaryota	Chordata	Amphibia	Anura	Ranidae	Pelophylax	Pelophylax cf. bedriagae 1 CD-2017		Opisthokonta	Eumetazoa											Bilateria	Deuterostomia	Vertebrata	Gnathostomata	Teleostomi	Euteleostomi	Dipnotetrapodomorpha	Tetrapoda									Metazoa		cellular organisms																			Neobatrachia	Craniata				Sarcopterygii	Ranoidea	Batrachia
2047803	Eukaryota	Chordata	Amphibia	Anura	Ranidae	Pelophylax	Pelophylax cf. bedriagae 2 CD-2017		Opisthokonta	Eumetazoa											Bilateria	Deuterostomia	Vertebrata	Gnathostomata	Teleostomi	Euteleostomi	Dipnotetrapodomorpha	Tetrapoda									Metazoa		cellular organisms																			Neobatrachia	Craniata				Sarcopterygii	Ranoidea	Batrachia
2047804	Eukaryota	Chordata	Amphibia	Anura	Ranidae	Pelophylax	Pelophylax bedriagae sensu lato CD-2017		Opisthokonta	Eumetazoa											Bilateria	Deuterostomia	Vertebrata	Gnathostomata	Teleostomi	Euteleostomi	Dipnotetrapodomorpha	Tetrapoda									Metazoa		cellular organisms																			Neobatrachia	Craniata				Sarcopterygii	Ranoidea	Batrachia
2047805	Eukaryota	Chordata	Amphibia	Anura	Ranidae	Pelophylax	Pelophylax sp. n. 1 CD-2017		Opisthokonta	Eumetazoa											Bilateria	Deuterostomia	Vertebrata	Gnathostomata	Teleostomi	Euteleostomi	Dipnotetrapodomorpha	Tetrapoda									Metazoa		cellular organisms	unclassified Pelophylax																		Neobatrachia	Craniata				Sarcopterygii	Ranoidea	Batrachia
2047806	Eukaryota	Chordata	Amphibia	Anura	Ranidae	Pelophylax	Pelophylax sp. n. 2 CD-2017		Opisthokonta	Eumetazoa											Bilateria	Deuterostomia	Vertebrata	Gnathostomata	Teleostomi	Euteleostomi	Dipnotetrapodomorpha	Tetrapoda									Metazoa		cellular organisms	unclassified Pelophylax																		Neobatrachia	Craniata				Sarcopterygii	Ranoidea	Batrachia
2047808	Eukaryota	Arthropoda	Arachnida	Araneae	Anamidae	Hesperonatalius	Hesperonatalius harrietae		Opisthokonta	Eumetazoa											Bilateria	Protostomia	Ecdysozoa	Panarthropoda													Metazoa		cellular organisms																			Mygalomorphae	Chelicerata
2047809	Eukaryota	Chordata	Actinopteri	Perciformes	Synanceiidae	Trachicephalus			Opisthokonta	Eumetazoa	Eurypterygia	Ctenosquamata	Acanthomorphata	Euacanthomorphacea	Percomorphaceae	Eupercaria					Bilateria	Deuterostomia	Vertebrata	Gnathostomata	Teleostomi	Euteleostomi	Osteoglossocephalai	Neoteleostei	Euteleosteomorpha					Teleostei			Metazoa		cellular organisms	Clupeocephala													Neopterygii		Synanceiinae			Scorpaenoidei	Craniata				Actinopterygii
2047810	Eukaryota	Chordata	Actinopteri	Perciformes	Synanceiidae	Trachicephalus	Trachicephalus uranoscopus		Opisthokonta	Eumetazoa	Eurypterygia	Ctenosquamata	Acanthomorphata	Euacanthomorphacea	Percomorphaceae	Eupercaria					Bilateria	Deuterostomia	Vertebrata	Gnathostomata	Teleostomi	Euteleostomi	Osteoglossocephalai	Neoteleostei	Euteleosteomorpha					Teleostei			Metazoa		cellular organisms	Clupeocephala													Neopterygii		Synanceiinae			Scorpaenoidei	Craniata				Actinopterygii
2047811	Eukaryota	Streptophyta	Magnoliopsida	Poales	Poaceae	Imperata	Imperata condensata		Embryophyta	Tracheophyta											Euphyllophyta	Spermatophyta	Mesangiospermae	Liliopsida	commelinids	PACMAD clade											Viridiplantae		cellular organisms	Andropogonodae													Petrosaviidae		Panicoideae				Streptophytina			Germainiinae					Andropogoneae
2047812	Eukaryota	Chordata	Actinopteri	Perciformes	Platycephalidae	Inegocia	Inegocia cf. japonica BX-2017		Opisthokonta	Eumetazoa	Eurypterygia	Ctenosquamata	Acanthomorphata	Euacanthomorphacea	Percomorphaceae	Eupercaria					Bilateria	Deuterostomia	Vertebrata	Gnathostomata	Teleostomi	Euteleostomi	Osteoglossocephalai	Neoteleostei	Euteleosteomorpha					Teleostei			Metazoa		cellular organisms	Clupeocephala													Neopterygii					Platycephaloidei	Craniata				Actinopterygii
2047813	Eukaryota	Arthropoda	Malacostraca	Amphipoda	Pontogeneiidae	Paramoera	Paramoera relicta		Opisthokonta	Eumetazoa											Bilateria	Protostomia	Ecdysozoa	Panarthropoda	Mandibulata	Pancrustacea									Hadziida		Metazoa		cellular organisms														Eumalacostraca					Senticaudata	Crustacea				Multicrustacea	Calliopioidea	Peracarida
2047814	Eukaryota	Chordata	Amphibia	Caudata	Plethodontidae	Bolitoglossa	Bolitoglossa ramosi		Opisthokonta	Eumetazoa											Bilateria	Deuterostomia	Vertebrata	Gnathostomata	Teleostomi	Euteleostomi	Dipnotetrapodomorpha	Tetrapoda									Metazoa		cellular organisms																Hemidactyliinae	Bolitoglossa			Craniata				Sarcopterygii	Salamandroidea	Batrachia
2047815	Bacteria	Firmicutes	Bacilli	Bacillales	Bacillaceae	Quasibacillus			Terrabacteria group																														cellular organisms
2047816	Bacteria	Firmicutes	Bacilli	Bacillales	Bacillaceae	Quasibacillus	Quasibacillus sp.		Terrabacteria group																														cellular organisms	unclassified Quasibacillus
2047819	Bacteria	Tenericutes	Mollicutes	Acholeplasmatales	Acholeplasmataceae	Candidatus Phytoplasma	'Cocos nucifera' lethal yellowing phytoplasma Yaokro-Co1		Terrabacteria group																														cellular organisms											Candidatus Phytoplasma asteris
2047820	Bacteria	Tenericutes	Mollicutes	Acholeplasmatales	Acholeplasmataceae	Candidatus Phytoplasma	'Cocos nucifera' lethal yellowing phytoplasma Badadon-Co1		Terrabacteria group																														cellular organisms											Candidatus Phytoplasma asteris
2047821	Eukaryota	Discosea	Flabellinia		Vannellidae	Ripella	Ripella platypodia		Amoebozoa																														cellular organisms
2047822	Eukaryota	Discosea	Flabellinia		Vannellidae	Ripella	Ripella decalvata		Amoebozoa																														cellular organisms
2047823	Eukaryota	Discosea	Flabellinia		Vannellidae	Ripella	Ripella tribonemae		Amoebozoa																														cellular organisms
2047824	Eukaryota	Arthropoda	Insecta	Hemiptera	Liviidae	Diaphorina	Diaphorina lycii		Opisthokonta	Eumetazoa											Bilateria	Protostomia	Ecdysozoa	Panarthropoda	Mandibulata	Pancrustacea	Dicondylia		Paraneoptera					Neoptera			Metazoa		cellular organisms														Pterygota					Sternorrhyncha	Hexapoda					Psylloidea
2047825	Bacteria	Proteobacteria	Gammaproteobacteria	Vibrionales	Vibrionaceae	Vibrio	Vibrio sp. V1B																																cellular organisms	unclassified Vibrio harveyi group										Vibrio harveyi group
2047826	Eukaryota	Arthropoda	Insecta	Hemiptera	Calophyidae	Calophya	Calophya californica		Opisthokonta	Eumetazoa											Bilateria	Protostomia	Ecdysozoa	Panarthropoda	Mandibulata	Pancrustacea	Dicondylia		Paraneoptera					Neoptera			Metazoa		cellular organisms														Pterygota					Sternorrhyncha	Hexapoda					Psylloidea
2047827	Eukaryota	Nematoda	Chromadorea	Rhabditida	Aphelenchoididae	Bursaphelenchus	Bursaphelenchus tokyoensis		Opisthokonta	Eumetazoa											Bilateria	Protostomia	Ecdysozoa												Tylenchomorpha		Metazoa		cellular organisms																			Tylenchina						Aphelenchoidea
2047828	Viruses	Uroviricota	Caudoviricetes			Laroyevirus	Arthrobacter phage Waltz		Duplodnaviria																												Heunggongvirae		unclassified Laroyevirus
2047829	Viruses	Uroviricota	Caudoviricetes			Woesvirus	Woesvirus woes		Duplodnaviria																												Heunggongvirae		Gordonia phage Anamika
2047830	Viruses	Uroviricota	Caudoviricetes			Getalongvirus	Getalongvirus bentherdunthat		Duplodnaviria																												Heunggongvirae		Gordonia phage BENtherdunthat																Langleyhallvirinae
2047831	Viruses	Uroviricota	Caudoviricetes			Montyvirus	Montyvirus birksandsocks		Duplodnaviria																												Heunggongvirae		Gordonia phage BirksAndSocks
2047832	Viruses	Uroviricota	Caudoviricetes			Attisvirus	Gordonia phage Bjanes7		Duplodnaviria																												Heunggongvirae		unclassified Attisvirus
2047833	Viruses	Uroviricota	Caudoviricetes			Benedictvirus	Mycobacterium phage AgentM		Duplodnaviria																												Heunggongvirae		unclassified Benedictvirus
2047834	Viruses	Uroviricota	Caudoviricetes			Charlievirus	Charlievirus Andies		Duplodnaviria																												Heunggongvirae		Mycobacterium phage Andies																Nclasvirinae
2047835	Viruses	Uroviricota	Caudoviricetes			Benedictvirus	Mycobacterium phage Aragog		Duplodnaviria																												Heunggongvirae		unclassified Benedictvirus
2047836	Viruses	Uroviricota	Caudoviricetes			Benedictvirus	Benedictvirus archetta		Duplodnaviria																												Heunggongvirae		Mycobacterium phage Archetta
2047837	Viruses	Uroviricota	Caudoviricetes			Backyardiganvirus	Backyardiganvirus peaches		Duplodnaviria																												Heunggongvirae		Mycobacterium phage Blackmoor
2047838	Viruses	Uroviricota	Caudoviricetes			Corndogvirus	Mycobacterium phage Familton		Duplodnaviria																												Heunggongvirae		unclassified Corndogvirus
2047839	Viruses	Uroviricota	Caudoviricetes			Benedictvirus	Mycobacterium phage ForGetIt		Duplodnaviria																												Heunggongvirae		unclassified Benedictvirus
2047840	Viruses	Uroviricota	Caudoviricetes			Gladiatorvirus	Gladiatorvirus koko		Duplodnaviria																												Heunggongvirae		Mycobacterium phage Koko
2047841	Viruses	Uroviricota	Caudoviricetes			Liefievirus	Mycobacterium phage LouisV14		Duplodnaviria																												Heunggongvirae		unclassified Liefievirus																Gclasvirinae
2047842	Viruses	Uroviricota	Caudoviricetes			Fromanvirus	Mycobacterium phage Ph8s		Duplodnaviria																												Heunggongvirae		unclassified Fromanvirus
2047843	Viruses	Uroviricota	Caudoviricetes			Charlievirus	Charlievirus Philonius		Duplodnaviria																												Heunggongvirae		Mycobacterium phage Philonius																Nclasvirinae
2047844	Viruses	Uroviricota	Caudoviricetes			Benedictvirus	Mycobacterium phage Phlorence		Duplodnaviria																												Heunggongvirae		unclassified Benedictvirus
2047845	Viruses	Uroviricota	Caudoviricetes			Fromanvirus	Mycobacterium phage Wilkins		Duplodnaviria																												Heunggongvirae		unclassified Fromanvirus
2047846	Viruses	Uroviricota	Caudoviricetes			Gladiatorvirus	Mycobacterium phage WunderPhul		Duplodnaviria																												Heunggongvirae		unclassified Gladiatorvirus
2047847	Viruses	Uroviricota	Caudoviricetes			Kostyavirus	Mycobacterium phage Youngblood		Duplodnaviria																												Heunggongvirae		unclassified Kostyavirus
2047848	Eukaryota	Chordata	Actinopteri	Characiformes	Anostomidae	Megaleporinus	Megaleporinus cf. conirostris JLR-2017		Opisthokonta	Eumetazoa											Bilateria	Deuterostomia	Vertebrata	Gnathostomata	Teleostomi	Euteleostomi	Osteoglossocephalai	Otophysi	Otomorpha					Teleostei			Metazoa		cellular organisms	Clupeocephala													Neopterygii	Ostariophysi				Characoidei	Craniata				Actinopterygii		Characiphysae
2047849	Eukaryota	Chordata	Actinopteri	Characiformes	Anostomidae	Megaleporinus	Megaleporinus cf. reinhardti JLR-2017		Opisthokonta	Eumetazoa											Bilateria	Deuterostomia	Vertebrata	Gnathostomata	Teleostomi	Euteleostomi	Osteoglossocephalai	Otophysi	Otomorpha					Teleostei			Metazoa		cellular organisms	Clupeocephala													Neopterygii	Ostariophysi				Characoidei	Craniata				Actinopterygii		Characiphysae
2047850	Eukaryota	Chordata	Actinopteri	Characiformes	Anostomidae	Megaleporinus	Megaleporinus cf. trifasciatus JLR-2017		Opisthokonta	Eumetazoa											Bilateria	Deuterostomia	Vertebrata	Gnathostomata	Teleostomi	Euteleostomi	Osteoglossocephalai	Otophysi	Otomorpha					Teleostei			Metazoa		cellular organisms	Clupeocephala													Neopterygii	Ostariophysi				Characoidei	Craniata				Actinopterygii		Characiphysae
2047851	Eukaryota	Streptophyta	Magnoliopsida	Boraginales	Ehretiaceae	Bourreria	Bourreria baccata		Embryophyta	Tracheophyta											Euphyllophyta	Spermatophyta	Mesangiospermae	eudicotyledons	Gunneridae	Pentapetalae	asterids	lamiids									Viridiplantae		cellular organisms																				Streptophytina
2047852	Eukaryota	Streptophyta	Magnoliopsida	Boraginales	Cordiaceae	Cordia	Cordia brevispicata		Embryophyta	Tracheophyta											Euphyllophyta	Spermatophyta	Mesangiospermae	eudicotyledons	Gunneridae	Pentapetalae	asterids	lamiids									Viridiplantae		cellular organisms																				Streptophytina
2047853	Eukaryota	Streptophyta	Magnoliopsida	Boraginales	Ehretiaceae	Ehretia	Ehretia microcalyx		Embryophyta	Tracheophyta											Euphyllophyta	Spermatophyta	Mesangiospermae	eudicotyledons	Gunneridae	Pentapetalae	asterids	lamiids									Viridiplantae		cellular organisms																				Streptophytina
2047854	Eukaryota	Streptophyta	Magnoliopsida	Boraginales	Ehretiaceae	Halgania	Halgania erecta		Embryophyta	Tracheophyta											Euphyllophyta	Spermatophyta	Mesangiospermae	eudicotyledons	Gunneridae	Pentapetalae	asterids	lamiids									Viridiplantae		cellular organisms																				Streptophytina
2047855	Eukaryota	Streptophyta	Magnoliopsida	Boraginales	Hydrophyllaceae	Phacelia	Phacelia secunda		Embryophyta	Tracheophyta											Euphyllophyta	Spermatophyta	Mesangiospermae	eudicotyledons	Gunneridae	Pentapetalae	asterids	lamiids									Viridiplantae		cellular organisms																				Streptophytina
2047856	Eukaryota	Streptophyta	Magnoliopsida	Boraginales	Lennoaceae	Pholisma	Pholisma culiacana		Embryophyta	Tracheophyta											Euphyllophyta	Spermatophyta	Mesangiospermae	eudicotyledons	Gunneridae	Pentapetalae	asterids	lamiids									Viridiplantae		cellular organisms																				Streptophytina
2047857	Eukaryota	Streptophyta	Magnoliopsida	Boraginales	Lennoaceae	Pholisma	Pholisma sonorae		Embryophyta	Tracheophyta											Euphyllophyta	Spermatophyta	Mesangiospermae	eudicotyledons	Gunneridae	Pentapetalae	asterids	lamiids									Viridiplantae		cellular organisms																				Streptophytina
2047858	Eukaryota	Streptophyta	Magnoliopsida	Boraginales	Heliotropiaceae	Tournefortia	Tournefortia calycosa		Embryophyta	Tracheophyta											Euphyllophyta	Spermatophyta	Mesangiospermae	eudicotyledons	Gunneridae	Pentapetalae	asterids	lamiids									Viridiplantae		cellular organisms																				Streptophytina
2047859	Eukaryota	Streptophyta	Magnoliopsida	Boraginales	Cordiaceae	Varronia	Varronia stellata		Embryophyta	Tracheophyta											Euphyllophyta	Spermatophyta	Mesangiospermae	eudicotyledons	Gunneridae	Pentapetalae	asterids	lamiids									Viridiplantae		cellular organisms																				Streptophytina
2047860	Eukaryota	Streptophyta	Magnoliopsida	Poales	Cyperaceae	Fimbristylis	Fimbristylis fusiformis		Embryophyta	Tracheophyta											Euphyllophyta	Spermatophyta	Mesangiospermae	Liliopsida	commelinids												Viridiplantae		cellular organisms														Petrosaviidae		Cyperoideae				Streptophytina								Abildgaardieae
2047861	Bacteria	Cyanobacteria		Nostocales	Nostocaceae	Nostoc	Nostoc commune		Terrabacteria group	Cyanobacteria/Melainabacteria group																													cellular organisms													Nostoc commune AUS-JR/DB/NT-124
2047862	Bacteria	Cyanobacteria		Nostocales	Nostocaceae	Nostoc	Nostoc commune		Terrabacteria group	Cyanobacteria/Melainabacteria group																													cellular organisms													Nostoc commune AUS-JR/DB/NT-125
2047863	Bacteria	Cyanobacteria		Nostocales	Nostocaceae	Nostoc	Nostoc commune		Terrabacteria group	Cyanobacteria/Melainabacteria group																													cellular organisms													Nostoc commune AUS-JR/DB/NT-126
2047864	Eukaryota	Streptophyta	Magnoliopsida	Boraginales	Boraginaceae	Solenanthus	Solenanthus sp. KEL-2017		Embryophyta	Tracheophyta											Euphyllophyta	Spermatophyta	Mesangiospermae	eudicotyledons	Gunneridae	Pentapetalae	asterids	lamiids									Viridiplantae		cellular organisms	unclassified Solenanthus															Cynoglossoideae				Streptophytina			Cynoglossinae					Cynoglosseae
2047865	Viruses	Uroviricota	Caudoviricetes			Korravirus	Korravirus glenn		Duplodnaviria																												Heunggongvirae		Arthrobacter phage Fluke
2047866	Viruses	Uroviricota	Caudoviricetes			Korravirus	Korravirus korra		Duplodnaviria																												Heunggongvirae		Arthrobacter phage MeganNoll
2047867	Viruses	Uroviricota	Caudoviricetes			Korravirus	Korravirus urla		Duplodnaviria																												Heunggongvirae		Arthrobacter phage Urla
2047868	Viruses	Uroviricota	Caudoviricetes		Zierdtviridae	Ceetrepovirus	Corynebacterium virus C3PO		Duplodnaviria																												Heunggongvirae		Corynebacterium phage C3PO																Toshachvirinae
2047869	Viruses	Uroviricota	Caudoviricetes		Zierdtviridae	Ceetrepovirus	Corynebacterium virus Darwin		Duplodnaviria																												Heunggongvirae		Corynebacterium phage Darwin																Toshachvirinae
2047870	Viruses	Uroviricota	Caudoviricetes		Zierdtviridae	Ceetrepovirus	Corynebacterium virus Zion		Duplodnaviria																												Heunggongvirae		Corynebacterium phage PotatoChip																Toshachvirinae
2047871	Viruses	Uroviricota	Caudoviricetes		Zierdtviridae	Ceetrepovirus	Corynebacterium virus Zion		Duplodnaviria																												Heunggongvirae		Corynebacterium phage Zion																Toshachvirinae
2047872	Viruses	Uroviricota	Caudoviricetes			Gustavvirus	Gustavvirus gustav		Duplodnaviria																												Heunggongvirae		Gordonia phage Gustav
2047873	Viruses	Uroviricota	Caudoviricetes			Gustavvirus	Gustavvirus mahdia		Duplodnaviria																												Heunggongvirae		Gordonia phage Mahdia
2047874	Viruses	Uroviricota	Caudoviricetes			Fishburnevirus	Fishburnevirus brusacoram		Duplodnaviria																												Heunggongvirae		Mycobacterium phage Thespis																Pclasvirinae
2047875	Bacteria	Proteobacteria	Gammaproteobacteria	Thiotrichales	Francisellaceae	Francisella	Francisella sp.																																cellular organisms	unclassified Francisella
2047876	Viruses	Uroviricota	Caudoviricetes		Myoviridae		Lake Baikal phage Baikal-20-5m-C28		Duplodnaviria																												Heunggongvirae		unclassified Myoviridae
2047877	Viruses	Uroviricota	Caudoviricetes			Justusliebigvirus	Campylobacter phage A110a		Duplodnaviria																												Heunggongvirae		unclassified Justusliebigvirus																Stephanstirmvirinae
2047878	Viruses	Uroviricota	Caudoviricetes		Drexlerviridae	Rtpvirus	Campylobacter phage A110b		Duplodnaviria																												Heunggongvirae		unclassified Rtpvirus																Braunvirinae
2047879	Viruses	Uroviricota	Caudoviricetes		Drexlerviridae	Hanrivervirus	Campylobacter phage A112a		Duplodnaviria																												Heunggongvirae		unclassified Hanrivervirus																Tempevirinae
2047880	Viruses	Uroviricota	Caudoviricetes			Vequintavirus	Vequintavirus FFH2		Duplodnaviria																												Heunggongvirae		Campylobacter phage A112b																Vequintavirinae
2047881	Viruses	Uroviricota	Caudoviricetes		Drexlerviridae	Hanrivervirus	Campylobacter phage A113		Duplodnaviria																												Heunggongvirae		unclassified Hanrivervirus																Tempevirinae
2047882	Viruses						Campylobacter phage A115a																																unclassified bacterial viruses
2047883	Viruses	Uroviricota	Caudoviricetes				Campylobacter phage A116		Duplodnaviria																												Heunggongvirae		unclassified Vequintavirinae																Vequintavirinae
2047884	Viruses	Uroviricota	Caudoviricetes		Drexlerviridae		Campylobacter phage A118		Duplodnaviria																												Heunggongvirae		unclassified Tempevirinae																Tempevirinae
2047885	Viruses	Uroviricota	Caudoviricetes		Drexlerviridae	Hanrivervirus	Campylobacter phage A119		Duplodnaviria																												Heunggongvirae		unclassified Hanrivervirus																Tempevirinae
2047886	Viruses						Campylobacter phage A11a																																unclassified bacterial viruses
2047887	Viruses	Uroviricota	Caudoviricetes		Drexlerviridae		Campylobacter phage A120		Duplodnaviria																												Heunggongvirae		unclassified Tempevirinae																Tempevirinae
2047888	Viruses	Uroviricota	Caudoviricetes		Drexlerviridae		Campylobacter phage A121		Duplodnaviria																												Heunggongvirae		unclassified Tempevirinae																Tempevirinae
2047889	Viruses	Uroviricota	Caudoviricetes		Drexlerviridae		Campylobacter phage A123		Duplodnaviria																												Heunggongvirae		unclassified Tempevirinae																Tempevirinae
2047890	Viruses	Uroviricota	Caudoviricetes				Campylobacter phage A126		Duplodnaviria																												Heunggongvirae		unclassified Ounavirinae																Ounavirinae
2047891	Viruses	Uroviricota	Caudoviricetes		Drexlerviridae		Campylobacter phage A127		Duplodnaviria																												Heunggongvirae		unclassified Tempevirinae																Tempevirinae
2047892	Viruses	Uroviricota	Caudoviricetes			Vequintavirus	Vequintavirus FFH2		Duplodnaviria																												Heunggongvirae		Campylobacter phage A12a																Vequintavirinae
2047893	Viruses	Uroviricota	Caudoviricetes		Drexlerviridae		Campylobacter phage A131		Duplodnaviria																												Heunggongvirae		unclassified Tempevirinae																Tempevirinae
2047894	Viruses	Uroviricota	Caudoviricetes				Campylobacter phage A132		Duplodnaviria																												Heunggongvirae		unclassified Ounavirinae																Ounavirinae
2047895	Viruses	Uroviricota	Caudoviricetes		Drexlerviridae		Campylobacter phage A134		Duplodnaviria																												Heunggongvirae		unclassified Tempevirinae																Tempevirinae
2047896	Viruses	Uroviricota	Caudoviricetes			Vequintavirus	Campylobacter phage A135		Duplodnaviria																												Heunggongvirae		unclassified Vequintavirus																Vequintavirinae
2047897	Viruses	Uroviricota	Caudoviricetes		Drexlerviridae	Hanrivervirus	Campylobacter phage A136		Duplodnaviria																												Heunggongvirae		unclassified Hanrivervirus																Tempevirinae
2047898	Viruses	Uroviricota	Caudoviricetes				Campylobacter phage A138		Duplodnaviria																												Heunggongvirae		unclassified Vequintavirinae																Vequintavirinae
2047899	Viruses	Uroviricota	Caudoviricetes		Drexlerviridae	Hanrivervirus	Campylobacter phage A139		Duplodnaviria																												Heunggongvirae		unclassified Hanrivervirus																Tempevirinae
2047900	Viruses	Uroviricota	Caudoviricetes		Drexlerviridae	Hanrivervirus	Campylobacter phage A13a		Duplodnaviria																												Heunggongvirae		unclassified Hanrivervirus																Tempevirinae
2047901	Viruses	Uroviricota	Caudoviricetes			Vequintavirus	Campylobacter phage A13b		Duplodnaviria																												Heunggongvirae		unclassified Vequintavirus																Vequintavirinae
2047902	Viruses	Uroviricota	Caudoviricetes			Vequintavirus	Campylobacter phage A140		Duplodnaviria																												Heunggongvirae		unclassified Vequintavirus																Vequintavirinae
2047903	Viruses	Uroviricota	Caudoviricetes			Vequintavirus	Campylobacter phage A141		Duplodnaviria																												Heunggongvirae		unclassified Vequintavirus																Vequintavirinae
2047904	Viruses	Uroviricota	Caudoviricetes			Vequintavirus	Campylobacter phage A142		Duplodnaviria																												Heunggongvirae		unclassified Vequintavirus																Vequintavirinae
2047905	Viruses	Uroviricota	Caudoviricetes		Drexlerviridae	Hanrivervirus	Campylobacter phage A143		Duplodnaviria																												Heunggongvirae		unclassified Hanrivervirus																Tempevirinae
2047906	Viruses	Uroviricota	Caudoviricetes			Dhillonvirus	Campylobacter phage A144		Duplodnaviria																												Heunggongvirae		unclassified Dhillonvirus
2047907	Viruses	Uroviricota	Caudoviricetes			Justusliebigvirus	Campylobacter phage A145		Duplodnaviria																												Heunggongvirae		unclassified Justusliebigvirus																Stephanstirmvirinae
2047908	Viruses	Uroviricota	Caudoviricetes			Vequintavirus	Campylobacter phage A147		Duplodnaviria																												Heunggongvirae		unclassified Vequintavirus																Vequintavirinae
2047909	Viruses	Uroviricota	Caudoviricetes		Demerecviridae	Epseptimavirus	Campylobacter phage A148		Duplodnaviria																												Heunggongvirae		unclassified Epseptimavirus																Markadamsvirinae
2047910	Viruses	Uroviricota	Caudoviricetes		Drexlerviridae	Hanrivervirus	Campylobacter phage A14a		Duplodnaviria																												Heunggongvirae		unclassified Hanrivervirus																Tempevirinae
2047911	Viruses	Uroviricota	Caudoviricetes		Drexlerviridae	Hanrivervirus	Campylobacter phage A14b		Duplodnaviria																												Heunggongvirae		unclassified Hanrivervirus																Tempevirinae
2047912	Viruses	Uroviricota	Caudoviricetes			Justusliebigvirus	Campylobacter phage A150		Duplodnaviria																												Heunggongvirae		unclassified Justusliebigvirus																Stephanstirmvirinae
2047913	Viruses	Uroviricota	Caudoviricetes		Drexlerviridae	Hanrivervirus	Campylobacter phage A15a		Duplodnaviria																												Heunggongvirae		unclassified Hanrivervirus																Tempevirinae
2047915	Viruses	Uroviricota	Caudoviricetes		Drexlerviridae	Hanrivervirus	Campylobacter phage A16a		Duplodnaviria																												Heunggongvirae		unclassified Hanrivervirus																Tempevirinae
2047916	Viruses						Campylobacter phage A18a																																unclassified bacterial viruses
2047917	Viruses	Uroviricota	Caudoviricetes			Lambdavirus	Campylobacter phage B14		Duplodnaviria																												Heunggongvirae		unclassified Lambdavirus
2047918	Viruses	Uroviricota	Caudoviricetes			Phapecoctavirus	Campylobacter phage B15		Duplodnaviria																												Heunggongvirae		unclassified Phapecoctavirus																Stephanstirmvirinae
2047919	Viruses						Campylobacter phage C10																																unclassified bacterial viruses
2047920	Viruses	Uroviricota	Caudoviricetes				Campylobacter phage C11		Duplodnaviria																												Heunggongvirae		unclassified Vequintavirinae																Vequintavirinae
2047921	Viruses	Uroviricota	Caudoviricetes			Vequintavirus	Vequintavirus murica		Duplodnaviria																												Heunggongvirae		Campylobacter phage C12																Vequintavirinae
2047922	Viruses	Uroviricota	Caudoviricetes		Demerecviridae	Tequintavirus	Campylobacter phage C13		Duplodnaviria																												Heunggongvirae		unclassified Tequintavirus																Markadamsvirinae
2047923	Viruses	Uroviricota	Caudoviricetes				Campylobacter phage C14		Duplodnaviria																												Heunggongvirae		unclassified Vequintavirinae																Vequintavirinae
2047924	Viruses	Uroviricota	Caudoviricetes			Vequintavirus	Vequintavirus FFH2		Duplodnaviria																												Heunggongvirae		Campylobacter phage C15																Vequintavirinae
2047925	Viruses	Uroviricota	Caudoviricetes			Vequintavirus	Vequintavirus FFH2		Duplodnaviria																												Heunggongvirae		Campylobacter phage C2																Vequintavirinae
2047926	Viruses	Uroviricota	Caudoviricetes			Justusliebigvirus	Campylobacter phage C3		Duplodnaviria																												Heunggongvirae		unclassified Justusliebigvirus																Stephanstirmvirinae
2047927	Viruses	Uroviricota	Caudoviricetes		Drexlerviridae	Hanrivervirus	Campylobacter phage C4		Duplodnaviria																												Heunggongvirae		unclassified Hanrivervirus																Tempevirinae
2047928	Viruses	Uroviricota	Caudoviricetes				Campylobacter phage C5		Duplodnaviria																												Heunggongvirae		unclassified Vequintavirinae																Vequintavirinae
2047929	Viruses	Uroviricota	Caudoviricetes			Vequintavirus	Vequintavirus FFH2		Duplodnaviria																												Heunggongvirae		Campylobacter phage C7																Vequintavirinae
2047930	Viruses	Uroviricota	Caudoviricetes		Demerecviridae	Tequintavirus	Campylobacter phage C8		Duplodnaviria																												Heunggongvirae		unclassified Tequintavirus																Markadamsvirinae
2047931	Viruses	Uroviricota	Caudoviricetes			Vequintavirus	Campylobacter phage C9		Duplodnaviria																												Heunggongvirae		unclassified Vequintavirus																Vequintavirinae
2047932	Viruses	Uroviricota	Caudoviricetes			Vequintavirus	Vequintavirus FFH2		Duplodnaviria																												Heunggongvirae		Campylobacter phage D#																Vequintavirinae
2047933	Viruses	Uroviricota	Caudoviricetes			Vequintavirus	Vequintavirus FFH2		Duplodnaviria																												Heunggongvirae		Campylobacter phage D1																Vequintavirinae
2047934	Viruses	Uroviricota	Caudoviricetes		Drexlerviridae	Hanrivervirus	Campylobacter phage E6		Duplodnaviria																												Heunggongvirae		unclassified Hanrivervirus																Tempevirinae
2047935							glycerol-degrading enrichment culture																																unclassified entries	unclassified sequences	enrichment cultures
2047936	Eukaryota	Nematoda	Enoplea	Dorylaimida	Longidoridae	Paralongidorus	Paralongidorus lusitanicus		Opisthokonta	Eumetazoa											Bilateria	Protostomia	Ecdysozoa														Metazoa		cellular organisms														Dorylaimia					Dorylaimina						Longidoroidea
2047937	Bacteria	Bacteroidota					Bacteroidetes bacterium endosymbiont of Geopemphigus sp.		FCB group	Bacteroidetes/Chlorobi group																													cellular organisms	unclassified Bacteroidetes
2047938	Bacteria	Proteobacteria	Gammaproteobacteria	Pseudomonadales	Pseudomonadaceae	Pseudomonas	Pseudomonas syringae																																cellular organisms	Pseudomonas syringae pv. malvacearum										Pseudomonas syringae group	Pseudomonas syringae group genomosp. 1
2047939	Eukaryota	Nematoda	Chromadorea	Rhabditida	Neotylenchidae	Anguillonema			Opisthokonta	Eumetazoa											Bilateria	Protostomia	Ecdysozoa												Tylenchomorpha		Metazoa		cellular organisms																			Tylenchina						Sphaerularioidea
2047940	Eukaryota	Nematoda	Chromadorea	Rhabditida	Neotylenchidae	Anguillonema	Anguillonema amolensis		Opisthokonta	Eumetazoa											Bilateria	Protostomia	Ecdysozoa												Tylenchomorpha		Metazoa		cellular organisms																			Tylenchina						Sphaerularioidea
2047941	Eukaryota	Basidiomycota	Agaricomycetes	Russulales	Russulaceae	Lactifluus	Lactifluus bhandaryi		Opisthokonta																												Fungi		cellular organisms	Agaricomycetes incertae sedis																	Dikarya		Agaricomycotina
2047942	Eukaryota	Basidiomycota	Agaricomycetes	Russulales	Russulaceae	Lactifluus	Lactifluus cf. conchatulus		Opisthokonta																												Fungi		cellular organisms	Agaricomycetes incertae sedis																	Dikarya		Agaricomycotina
2047943	Eukaryota	Basidiomycota	Agaricomycetes	Russulales	Russulaceae	Lactifluus	Lactifluus gerardiellus		Opisthokonta																												Fungi		cellular organisms	Agaricomycetes incertae sedis																	Dikarya		Agaricomycotina
2047944	Eukaryota	Basidiomycota	Agaricomycetes	Russulales	Russulaceae	Lactifluus	Lactifluus raspei		Opisthokonta																												Fungi		cellular organisms	Agaricomycetes incertae sedis																	Dikarya		Agaricomycotina
2047948	Eukaryota	Basidiomycota	Agaricomycetes	Cantharellales	Ceratobasidiaceae	Ceratobasidium	Ceratobasidium sp. 1 JS-2017		Opisthokonta																												Fungi		cellular organisms	Agaricomycetes incertae sedis	unclassified Ceratobasidium																Dikarya		Agaricomycotina
2047949	Eukaryota	Basidiomycota	Agaricomycetes	Cantharellales	Ceratobasidiaceae	Ceratobasidium	Ceratobasidium sp. 2 JS-2017		Opisthokonta																												Fungi		cellular organisms	Agaricomycetes incertae sedis	unclassified Ceratobasidium																Dikarya		Agaricomycotina
2047950	Eukaryota	Basidiomycota	Agaricomycetes	Cantharellales	Ceratobasidiaceae	Ceratobasidium	Ceratobasidium sp. 3 JS-2017		Opisthokonta																												Fungi		cellular organisms	Agaricomycetes incertae sedis	unclassified Ceratobasidium																Dikarya		Agaricomycotina
2047951	Eukaryota	Basidiomycota	Agaricomycetes	Cantharellales	Ceratobasidiaceae	Ceratobasidium	Ceratobasidium sp. 4 JS-2017		Opisthokonta																												Fungi		cellular organisms	Agaricomycetes incertae sedis	unclassified Ceratobasidium																Dikarya		Agaricomycotina
2047952	Eukaryota	Basidiomycota	Agaricomycetes	Cantharellales	Tulasnellaceae	Epulorhiza	Epulorhiza sp. 1 JS-2017		Opisthokonta																												Fungi		cellular organisms	Agaricomycetes incertae sedis	unclassified Epulorhiza																Dikarya		Agaricomycotina
2047953	Eukaryota	Basidiomycota	Agaricomycetes	Cantharellales	Tulasnellaceae	Epulorhiza	Epulorhiza sp. 2 JS-2017		Opisthokonta																												Fungi		cellular organisms	Agaricomycetes incertae sedis	unclassified Epulorhiza																Dikarya		Agaricomycotina
2047954	Eukaryota	Basidiomycota	Agaricomycetes	Cantharellales	Tulasnellaceae	Epulorhiza	Epulorhiza sp. 3 JS-2017		Opisthokonta																												Fungi		cellular organisms	Agaricomycetes incertae sedis	unclassified Epulorhiza																Dikarya		Agaricomycotina
2047955	Eukaryota	Basidiomycota	Agaricomycetes	Cantharellales	Tulasnellaceae	Tulasnella	Tulasnella sp. 1 JS-2017		Opisthokonta																												Fungi		cellular organisms	Agaricomycetes incertae sedis	unclassified Tulasnella																Dikarya		Agaricomycotina
2047956	Eukaryota	Basidiomycota	Agaricomycetes	Cantharellales	Tulasnellaceae	Tulasnella	Tulasnella sp. 2 JS-2017		Opisthokonta																												Fungi		cellular organisms	Agaricomycetes incertae sedis	unclassified Tulasnella																Dikarya		Agaricomycotina
2047957	Eukaryota	Arthropoda	Ostracoda	Podocopida	Cyprididae	Chlamydotheca			Opisthokonta	Eumetazoa											Bilateria	Protostomia	Ecdysozoa	Panarthropoda	Mandibulata	Pancrustacea											Metazoa		cellular organisms														Podocopa					Cypridocopina	Crustacea				Oligostraca	Cypridoidea
2047958	Eukaryota	Arthropoda	Ostracoda	Podocopida	Cyprididae	Chlamydotheca	Chlamydotheca unispinosa		Opisthokonta	Eumetazoa											Bilateria	Protostomia	Ecdysozoa	Panarthropoda	Mandibulata	Pancrustacea											Metazoa		cellular organisms														Podocopa					Cypridocopina	Crustacea				Oligostraca	Cypridoidea
2047959	Eukaryota	Ascomycota	Sordariomycetes	Xylariales	Apiosporaceae	Nigrospora	Nigrospora sp. MW-2017b		Opisthokonta	saccharomyceta											leotiomyceta	sordariomyceta															Fungi		cellular organisms	unclassified Nigrospora													Xylariomycetidae				Dikarya		Pezizomycotina
2047960	Eukaryota	Ascomycota	Sordariomycetes	Xylariales	Apiosporaceae	Nigrospora	Nigrospora sp. MW-2017a		Opisthokonta	saccharomyceta											leotiomyceta	sordariomyceta															Fungi		cellular organisms	unclassified Nigrospora													Xylariomycetidae				Dikarya		Pezizomycotina
2047962	Eukaryota	Ascomycota	Sordariomycetes	Xylariales	Apiosporaceae	Nigrospora	Nigrospora sp. MW-2017c		Opisthokonta	saccharomyceta											leotiomyceta	sordariomyceta															Fungi		cellular organisms	unclassified Nigrospora													Xylariomycetidae				Dikarya		Pezizomycotina
2047963	Eukaryota	Ascomycota	Lecanoromycetes	Lecanorales	Parmeliaceae	Bryoria	Bryoria sp.		Opisthokonta	saccharomyceta											leotiomyceta	OSLEUM clade															Fungi		cellular organisms	unclassified Bryoria													Lecanoromycetidae				Dikarya	Lecanorineae	Pezizomycotina
2047964	Eukaryota	Mucoromycota	Endogonomycetes	Endogonales	Endogonaceae	Endogone	Endogone tuberculosa		Opisthokonta																												Fungi		cellular organisms	Fungi incertae sedis																			Mucoromycotina
2047966	Bacteria	Proteobacteria	Gammaproteobacteria	Aeromonadales	Aeromonadaceae	Dongshaea	Dongshaea marina																																cellular organisms
2047967	Bacteria	Proteobacteria	Alphaproteobacteria	Hyphomicrobiales	Pleomorphomonadaceae	Methylobrevis	Methylobrevis sp.																																cellular organisms	unclassified Methylobrevis
2047968	Viruses	Negarnaviricota	Insthoviricetes	Articulavirales	Orthomyxoviridae	Alphainfluenzavirus	Influenza A virus		Riboviria																												Orthornavirae		Influenza A virus (A/swine/Minnesota/A01678507/2017(H1N1))										H1N1 subtype										Polyploviricotina
2047969	Viruses	Negarnaviricota	Insthoviricetes	Articulavirales	Orthomyxoviridae	Alphainfluenzavirus	Influenza A virus		Riboviria																												Orthornavirae		Influenza A virus (A/Shiraz/1001/2015(H3N2))										H3N2 subtype										Polyploviricotina
2047970	Viruses	Negarnaviricota	Insthoviricetes	Articulavirales	Orthomyxoviridae	Alphainfluenzavirus	Influenza A virus		Riboviria																												Orthornavirae		Influenza A virus (A/Shiraz/1002/2015(H3N2))										H3N2 subtype										Polyploviricotina
2047971	Viruses	Negarnaviricota	Insthoviricetes	Articulavirales	Orthomyxoviridae	Alphainfluenzavirus	Influenza A virus		Riboviria																												Orthornavirae		Influenza A virus (A/Shiraz/1003/2015(H3N2))										H3N2 subtype										Polyploviricotina
2047972	Viruses	Negarnaviricota	Insthoviricetes	Articulavirales	Orthomyxoviridae	Alphainfluenzavirus	Influenza A virus		Riboviria																												Orthornavirae		Influenza A virus (A/Shiraz/1009/2015(H3N2))										H3N2 subtype										Polyploviricotina
2047973	Viruses	Negarnaviricota	Insthoviricetes	Articulavirales	Orthomyxoviridae	Alphainfluenzavirus	Influenza A virus		Riboviria																												Orthornavirae		Influenza A virus (A/Shiraz/1010/2015(H3N2))										H3N2 subtype										Polyploviricotina
2047974	Viruses	Negarnaviricota	Insthoviricetes	Articulavirales	Orthomyxoviridae	Alphainfluenzavirus	Influenza A virus		Riboviria																												Orthornavirae		Influenza A virus (A/Shiraz/1011/2015(H3N2))										H3N2 subtype										Polyploviricotina
2047975	Viruses	Negarnaviricota	Insthoviricetes	Articulavirales	Orthomyxoviridae	Alphainfluenzavirus	Influenza A virus		Riboviria																												Orthornavirae		Influenza A virus (A/Shiraz/1012/2015(H3N2))										H3N2 subtype										Polyploviricotina
2047976	Viruses	Negarnaviricota	Insthoviricetes	Articulavirales	Orthomyxoviridae	Alphainfluenzavirus	Influenza A virus		Riboviria																												Orthornavirae		Influenza A virus (A/Shiraz/1013/2015(H3N2))										H3N2 subtype										Polyploviricotina
2047977	Viruses	Negarnaviricota	Insthoviricetes	Articulavirales	Orthomyxoviridae	Alphainfluenzavirus	Influenza A virus		Riboviria																												Orthornavirae		Influenza A virus (A/Shiraz/1019/2016(H3N2))										H3N2 subtype										Polyploviricotina
2047978	Viruses	Negarnaviricota	Insthoviricetes	Articulavirales	Orthomyxoviridae	Alphainfluenzavirus	Influenza A virus		Riboviria																												Orthornavirae		Influenza A virus (A/Shiraz/1020/2016(H3N2))										H3N2 subtype										Polyploviricotina
2047979	Viruses	Negarnaviricota	Insthoviricetes	Articulavirales	Orthomyxoviridae	Alphainfluenzavirus	Influenza A virus		Riboviria																												Orthornavirae		Influenza A virus (A/Shiraz/1021/2016(H3N2))										H3N2 subtype										Polyploviricotina
2047980	Viruses	Negarnaviricota	Insthoviricetes	Articulavirales	Orthomyxoviridae	Alphainfluenzavirus	Influenza A virus		Riboviria																												Orthornavirae		Influenza A virus (A/Shiraz/1024/2016(H3N2))										H3N2 subtype										Polyploviricotina
2047981	Viruses	Negarnaviricota	Insthoviricetes	Articulavirales	Orthomyxoviridae	Alphainfluenzavirus	Influenza A virus		Riboviria																												Orthornavirae		Influenza A virus (A/Shiraz/1025/2016(H3N2))										H3N2 subtype										Polyploviricotina
2047982	Bacteria	Bacteroidota	Flavobacteriia	Flavobacteriales	Flavobacteriaceae	Aquimarina	Aquimarina algiphila		FCB group	Bacteroidetes/Chlorobi group																													cellular organisms
2047983	Bacteria	Cyanobacteria		Nostocales	Aphanizomenonaceae	Dolichospermum	Dolichospermum planctonicum		Terrabacteria group	Cyanobacteria/Melainabacteria group																													cellular organisms													Dolichospermum planctonicum NRERC-101
2047984	Bacteria	Cyanobacteria		Pseudanabaenales	Leptolyngbyaceae	Onodrimia			Terrabacteria group	Cyanobacteria/Melainabacteria group																													cellular organisms
2047986	Bacteria	Cyanobacteria		Chroococcales	Geminocystaceae	Cyanobacterium	Cyanobacterium aponinum		Terrabacteria group	Cyanobacteria/Melainabacteria group																													cellular organisms													Cyanobacterium aponinum IPPAS B-1201	Oscillatoriophycideae
2047987	Viruses	Negarnaviricota	Insthoviricetes	Articulavirales	Orthomyxoviridae	Alphainfluenzavirus	Influenza A virus		Riboviria																												Orthornavirae		Influenza A virus (A/chicken/Saudi Arabia/1/2016(H9N2))										H9N2 subtype										Polyploviricotina
2047988	Viruses	Negarnaviricota	Insthoviricetes	Articulavirales	Orthomyxoviridae	Alphainfluenzavirus	Influenza A virus		Riboviria																												Orthornavirae		Influenza A virus (A/chicken/Saudi Arabia/16/2015(H9N2))										H9N2 subtype										Polyploviricotina
2047989	Viruses	Negarnaviricota	Insthoviricetes	Articulavirales	Orthomyxoviridae	Alphainfluenzavirus	Influenza A virus		Riboviria																												Orthornavirae		Influenza A virus (A/chicken/Saudi Arabia/17/2016(H9N2))										H9N2 subtype										Polyploviricotina
2047990	Viruses	Negarnaviricota	Insthoviricetes	Articulavirales	Orthomyxoviridae	Alphainfluenzavirus	Influenza A virus		Riboviria																												Orthornavirae		Influenza A virus (A/chicken/Saudi Arabia/18/2016(H9N2))										H9N2 subtype										Polyploviricotina
2047991	Viruses	Negarnaviricota	Insthoviricetes	Articulavirales	Orthomyxoviridae	Alphainfluenzavirus	Influenza A virus		Riboviria																												Orthornavirae		Influenza A virus (A/chicken/Saudi Arabia/2/2015(H9N2))										H9N2 subtype										Polyploviricotina
2047994	Bacteria	Cyanobacteria		Nostocales	Aphanizomenonaceae	Aphanizomenon	Aphanizomenon flos-aquae		Terrabacteria group	Cyanobacteria/Melainabacteria group																													cellular organisms													Aphanizomenon flos-aquae NRERC-012
2047995	Bacteria	Cyanobacteria		Nostocales	Aphanizomenonaceae	Aphanizomenon	Aphanizomenon flos-aquae		Terrabacteria group	Cyanobacteria/Melainabacteria group																													cellular organisms													Aphanizomenon flos-aquae NRERC-013
2047996	Bacteria	Cyanobacteria		Nostocales	Aphanizomenonaceae	Aphanizomenon	Aphanizomenon flos-aquae		Terrabacteria group	Cyanobacteria/Melainabacteria group																													cellular organisms													Aphanizomenon flos-aquae NRERC-016
2047997	Bacteria	Cyanobacteria		Nostocales	Aphanizomenonaceae	Aphanizomenon	Aphanizomenon flos-aquae		Terrabacteria group	Cyanobacteria/Melainabacteria group																													cellular organisms													Aphanizomenon flos-aquae NRERC-018
2048001	Bacteria	Tenericutes	Mollicutes	Mycoplasmatales	Mycoplasmataceae	Mycoplasma	Mycoplasma sp. ATU-Cv-508		Terrabacteria group																														cellular organisms	unclassified Mycoplasma
2048002	Eukaryota	Mucoromycota	Endogonomycetes	Endogonales	Endogonaceae	Jimgerdemannia	Jimgerdemannia sp.		Opisthokonta																												Fungi		cellular organisms	Fungi incertae sedis	unclassified Jimgerdemannia																		Mucoromycotina
2048003	Bacteria	Proteobacteria	Gammaproteobacteria	Alteromonadales	Alteromonadaceae	Alteromonas	Alteromonas flava																																cellular organisms	Alteromonas/Salinimonas group
2048004	Bacteria	Proteobacteria	Gammaproteobacteria	Alteromonadales	Alteromonadaceae	Alteromonas	Alteromonas facilis																																cellular organisms	Alteromonas/Salinimonas group
2048005	Viruses	Uroviricota	Caudoviricetes		Drexlerviridae	Tunavirus	Tunavirus ISF001		Duplodnaviria																												Heunggongvirae		Shigella phage vB_SflS-ISF001																Tunavirinae
2048007	Viruses	Uroviricota	Caudoviricetes		Casjensviridae	Lavrentievavirus	Lavrentievavirus PM87		Duplodnaviria																												Heunggongvirae		Proteus phage PM87
2048008	Viruses	Uroviricota	Caudoviricetes		Demerecviridae	Novosibvirus	Novosibvirus PM135		Duplodnaviria																												Heunggongvirae		Proteus phage PM135
2048009	Bacteria	Proteobacteria	Betaproteobacteria	Burkholderiales	Oxalobacteraceae	Janthinobacterium	Janthinobacterium sp. BJB446																																cellular organisms	unclassified Janthinobacterium
2048010	Bacteria	Proteobacteria	Betaproteobacteria	Burkholderiales	Oxalobacteraceae	Janthinobacterium	Janthinobacterium sp. BJB426																																cellular organisms	unclassified Janthinobacterium
2048011	Eukaryota	Arthropoda	Insecta	Diptera	Glossinidae	Glossina			Opisthokonta	Eumetazoa	Cyclorrhapha										Bilateria	Protostomia	Ecdysozoa	Panarthropoda	Mandibulata	Pancrustacea	Dicondylia	Eremoneura	Endopterygota					Neoptera	Muscomorpha		Metazoa		cellular organisms	Schizophora	Calyptratae	unclassified Glossina											Pterygota					Brachycera	Hexapoda					Hippoboscoidea
2048030	Eukaryota	Arthropoda	Insecta	Diptera	Glossinidae	Glossina	Glossina sp. 237-51-00041-1-40-10		Opisthokonta	Eumetazoa	Cyclorrhapha										Bilateria	Protostomia	Ecdysozoa	Panarthropoda	Mandibulata	Pancrustacea	Dicondylia	Eremoneura	Endopterygota					Neoptera	Muscomorpha		Metazoa		cellular organisms	Schizophora	Calyptratae	unclassified Glossina											Pterygota					Brachycera	Hexapoda					Hippoboscoidea
2048031	Eukaryota	Arthropoda	Insecta	Diptera	Glossinidae	Glossina	Glossina sp. 237-51-00074-1-40-10		Opisthokonta	Eumetazoa	Cyclorrhapha										Bilateria	Protostomia	Ecdysozoa	Panarthropoda	Mandibulata	Pancrustacea	Dicondylia	Eremoneura	Endopterygota					Neoptera	Muscomorpha		Metazoa		cellular organisms	Schizophora	Calyptratae	unclassified Glossina											Pterygota					Brachycera	Hexapoda					Hippoboscoidea
2048032	Eukaryota	Arthropoda	Insecta	Diptera	Glossinidae	Glossina	Glossina sp. 237-51-00008-1-40-10		Opisthokonta	Eumetazoa	Cyclorrhapha										Bilateria	Protostomia	Ecdysozoa	Panarthropoda	Mandibulata	Pancrustacea	Dicondylia	Eremoneura	Endopterygota					Neoptera	Muscomorpha		Metazoa		cellular organisms	Schizophora	Calyptratae	unclassified Glossina											Pterygota					Brachycera	Hexapoda					Hippoboscoidea
2048033	Eukaryota	Arthropoda	Insecta	Diptera	Glossinidae	Glossina	Glossina sp. 237-51-00094-1-40-10		Opisthokonta	Eumetazoa	Cyclorrhapha										Bilateria	Protostomia	Ecdysozoa	Panarthropoda	Mandibulata	Pancrustacea	Dicondylia	Eremoneura	Endopterygota					Neoptera	Muscomorpha		Metazoa		cellular organisms	Schizophora	Calyptratae	unclassified Glossina											Pterygota					Brachycera	Hexapoda					Hippoboscoidea
2048034	Eukaryota	Arthropoda	Insecta	Diptera	Glossinidae	Glossina	Glossina sp. 237-51-00061-1-40-10		Opisthokonta	Eumetazoa	Cyclorrhapha										Bilateria	Protostomia	Ecdysozoa	Panarthropoda	Mandibulata	Pancrustacea	Dicondylia	Eremoneura	Endopterygota					Neoptera	Muscomorpha		Metazoa		cellular organisms	Schizophora	Calyptratae	unclassified Glossina											Pterygota					Brachycera	Hexapoda					Hippoboscoidea
2048035	Eukaryota	Mollusca	Gastropoda	Stylommatophora	Camaenidae	Globorhagada	Globorhagada sp. ASP		Opisthokonta	Eumetazoa											Bilateria	Protostomia	Spiralia	Lophotrochozoa	Euthyneura	Panpulmonata	Helicina										Metazoa		cellular organisms	unclassified Globorhagada													Heterobranchia											Camaenoidea	Eupulmonata
2048036	Eukaryota	Mollusca	Gastropoda	Stylommatophora	Camaenidae	Globorhagada	Globorhagada sp. BAS		Opisthokonta	Eumetazoa											Bilateria	Protostomia	Spiralia	Lophotrochozoa	Euthyneura	Panpulmonata	Helicina										Metazoa		cellular organisms	unclassified Globorhagada													Heterobranchia											Camaenoidea	Eupulmonata
2048037	Eukaryota	Mollusca	Gastropoda	Stylommatophora	Camaenidae	Globorhagada	Globorhagada sp. BIG		Opisthokonta	Eumetazoa											Bilateria	Protostomia	Spiralia	Lophotrochozoa	Euthyneura	Panpulmonata	Helicina										Metazoa		cellular organisms	unclassified Globorhagada													Heterobranchia											Camaenoidea	Eupulmonata
2048038	Eukaryota	Mollusca	Gastropoda	Stylommatophora	Camaenidae	Globorhagada	Globorhagada sp. CAC		Opisthokonta	Eumetazoa											Bilateria	Protostomia	Spiralia	Lophotrochozoa	Euthyneura	Panpulmonata	Helicina										Metazoa		cellular organisms	unclassified Globorhagada													Heterobranchia											Camaenoidea	Eupulmonata
2048039	Eukaryota	Mollusca	Gastropoda	Stylommatophora	Camaenidae	Globorhagada	Globorhagada sp. COT		Opisthokonta	Eumetazoa											Bilateria	Protostomia	Spiralia	Lophotrochozoa	Euthyneura	Panpulmonata	Helicina										Metazoa		cellular organisms	unclassified Globorhagada													Heterobranchia											Camaenoidea	Eupulmonata
2048040	Eukaryota	Mollusca	Gastropoda	Stylommatophora	Camaenidae	Globorhagada	Globorhagada sp. ELE		Opisthokonta	Eumetazoa											Bilateria	Protostomia	Spiralia	Lophotrochozoa	Euthyneura	Panpulmonata	Helicina										Metazoa		cellular organisms	unclassified Globorhagada													Heterobranchia											Camaenoidea	Eupulmonata
2048041	Eukaryota	Mollusca	Gastropoda	Stylommatophora	Camaenidae	Globorhagada	Globorhagada sp. LAM		Opisthokonta	Eumetazoa											Bilateria	Protostomia	Spiralia	Lophotrochozoa	Euthyneura	Panpulmonata	Helicina										Metazoa		cellular organisms	unclassified Globorhagada													Heterobranchia											Camaenoidea	Eupulmonata
2048042	Eukaryota	Mollusca	Gastropoda	Stylommatophora	Camaenidae	Globorhagada	Globorhagada sp. LUT		Opisthokonta	Eumetazoa											Bilateria	Protostomia	Spiralia	Lophotrochozoa	Euthyneura	Panpulmonata	Helicina										Metazoa		cellular organisms	unclassified Globorhagada													Heterobranchia											Camaenoidea	Eupulmonata
2048043	Eukaryota	Mollusca	Gastropoda	Stylommatophora	Camaenidae	Globorhagada	Globorhagada sp. PAR		Opisthokonta	Eumetazoa											Bilateria	Protostomia	Spiralia	Lophotrochozoa	Euthyneura	Panpulmonata	Helicina										Metazoa		cellular organisms	unclassified Globorhagada													Heterobranchia											Camaenoidea	Eupulmonata
2048044	Eukaryota	Mollusca	Gastropoda	Stylommatophora	Camaenidae	Globorhagada	Globorhagada sp. PRU		Opisthokonta	Eumetazoa											Bilateria	Protostomia	Spiralia	Lophotrochozoa	Euthyneura	Panpulmonata	Helicina										Metazoa		cellular organisms	unclassified Globorhagada													Heterobranchia											Camaenoidea	Eupulmonata
2048045	Eukaryota	Mollusca	Gastropoda	Stylommatophora	Camaenidae	Globorhagada	Globorhagada sp. RIV		Opisthokonta	Eumetazoa											Bilateria	Protostomia	Spiralia	Lophotrochozoa	Euthyneura	Panpulmonata	Helicina										Metazoa		cellular organisms	unclassified Globorhagada													Heterobranchia											Camaenoidea	Eupulmonata
2048046	Eukaryota	Mollusca	Gastropoda	Stylommatophora	Camaenidae	Globorhagada	Globorhagada sp. RUB		Opisthokonta	Eumetazoa											Bilateria	Protostomia	Spiralia	Lophotrochozoa	Euthyneura	Panpulmonata	Helicina										Metazoa		cellular organisms	unclassified Globorhagada													Heterobranchia											Camaenoidea	Eupulmonata
2048047	Eukaryota	Mollusca	Gastropoda	Stylommatophora	Camaenidae	Globorhagada	Globorhagada sp. SYM		Opisthokonta	Eumetazoa											Bilateria	Protostomia	Spiralia	Lophotrochozoa	Euthyneura	Panpulmonata	Helicina										Metazoa		cellular organisms	unclassified Globorhagada													Heterobranchia											Camaenoidea	Eupulmonata
2048048	Eukaryota	Mollusca	Gastropoda	Stylommatophora	Camaenidae	Globorhagada	Globorhagada sp. TEN		Opisthokonta	Eumetazoa											Bilateria	Protostomia	Spiralia	Lophotrochozoa	Euthyneura	Panpulmonata	Helicina										Metazoa		cellular organisms	unclassified Globorhagada													Heterobranchia											Camaenoidea	Eupulmonata
2048049	Eukaryota	Mollusca	Gastropoda	Stylommatophora	Camaenidae	Globorhagada	Globorhagada sp. UWI		Opisthokonta	Eumetazoa											Bilateria	Protostomia	Spiralia	Lophotrochozoa	Euthyneura	Panpulmonata	Helicina										Metazoa		cellular organisms	unclassified Globorhagada													Heterobranchia											Camaenoidea	Eupulmonata
2048050	Eukaryota	Mollusca	Gastropoda	Stylommatophora	Camaenidae	Globorhagada	Globorhagada sp. WUR		Opisthokonta	Eumetazoa											Bilateria	Protostomia	Spiralia	Lophotrochozoa	Euthyneura	Panpulmonata	Helicina										Metazoa		cellular organisms	unclassified Globorhagada													Heterobranchia											Camaenoidea	Eupulmonata
2048051	Eukaryota	Mollusca	Gastropoda	Stylommatophora	Camaenidae	Globorhagada	Globorhagada sp. YOO		Opisthokonta	Eumetazoa											Bilateria	Protostomia	Spiralia	Lophotrochozoa	Euthyneura	Panpulmonata	Helicina										Metazoa		cellular organisms	unclassified Globorhagada													Heterobranchia											Camaenoidea	Eupulmonata
2048052	Eukaryota	Mollusca	Gastropoda	Stylommatophora	Camaenidae	Globorhagada	Globorhagada sp. VUR		Opisthokonta	Eumetazoa											Bilateria	Protostomia	Spiralia	Lophotrochozoa	Euthyneura	Panpulmonata	Helicina										Metazoa		cellular organisms	unclassified Globorhagada													Heterobranchia											Camaenoidea	Eupulmonata
2048053	Eukaryota	Nematoda	Chromadorea	Rhabditida	Aphelenchoididae	Aphelenchoides	Aphelenchoides sp. 6Asp		Opisthokonta	Eumetazoa											Bilateria	Protostomia	Ecdysozoa												Tylenchomorpha		Metazoa		cellular organisms	unclassified Aphelenchoides																		Tylenchina						Aphelenchoidea
2048054	Eukaryota	Nematoda	Chromadorea	Rhabditida	Aphelenchoididae	Aphelenchoides	Aphelenchoides sp. 8Asp		Opisthokonta	Eumetazoa											Bilateria	Protostomia	Ecdysozoa												Tylenchomorpha		Metazoa		cellular organisms	unclassified Aphelenchoides																		Tylenchina						Aphelenchoidea
2048055	Eukaryota	Nematoda	Chromadorea	Rhabditida	Aphelenchoididae	Aphelenchoides	Aphelenchoides sp. 9Asp		Opisthokonta	Eumetazoa											Bilateria	Protostomia	Ecdysozoa												Tylenchomorpha		Metazoa		cellular organisms	unclassified Aphelenchoides																		Tylenchina						Aphelenchoidea
2048056	Eukaryota	Nematoda	Chromadorea	Rhabditida	Aphelenchoididae	Aphelenchoides	Aphelenchoides sp. 11Asp		Opisthokonta	Eumetazoa											Bilateria	Protostomia	Ecdysozoa												Tylenchomorpha		Metazoa		cellular organisms	unclassified Aphelenchoides																		Tylenchina						Aphelenchoidea
2048057	Eukaryota	Nematoda	Chromadorea	Rhabditida	Aphelenchoididae	Aphelenchoides	Aphelenchoides sp. 14Asp		Opisthokonta	Eumetazoa											Bilateria	Protostomia	Ecdysozoa												Tylenchomorpha		Metazoa		cellular organisms	unclassified Aphelenchoides																		Tylenchina						Aphelenchoidea
2048058	Eukaryota	Nematoda	Chromadorea	Rhabditida	Aphelenchoididae	Aphelenchoides	Aphelenchoides sp. 4Asp		Opisthokonta	Eumetazoa											Bilateria	Protostomia	Ecdysozoa												Tylenchomorpha		Metazoa		cellular organisms	unclassified Aphelenchoides																		Tylenchina						Aphelenchoidea
2048059	Eukaryota	Nematoda	Chromadorea	Rhabditida	Aphelenchoididae	Aphelenchoides	Aphelenchoides sp. 5Asp		Opisthokonta	Eumetazoa											Bilateria	Protostomia	Ecdysozoa												Tylenchomorpha		Metazoa		cellular organisms	unclassified Aphelenchoides																		Tylenchina						Aphelenchoidea
2048060	Eukaryota	Nematoda	Chromadorea	Rhabditida	Aphelenchoididae	Aphelenchoides	Aphelenchoides sp. 10Asp		Opisthokonta	Eumetazoa											Bilateria	Protostomia	Ecdysozoa												Tylenchomorpha		Metazoa		cellular organisms	unclassified Aphelenchoides																		Tylenchina						Aphelenchoidea
2048061	Viruses	Uroviricota	Caudoviricetes		Drexlerviridae	Loudonvirus	Loudonvirus DTL		Duplodnaviria																												Heunggongvirae		Escherichia phage DTL																Braunvirinae
2048062	Viruses	Uroviricota	Caudoviricetes			Vequintavirus	Phage 203		Duplodnaviria																												Heunggongvirae		unclassified Vequintavirus																Vequintavirinae
2048063	Viruses	Uroviricota	Caudoviricetes			Vequintavirus	Phage 206		Duplodnaviria																												Heunggongvirae		unclassified Vequintavirus																Vequintavirinae
2048065	Eukaryota	Arthropoda	Insecta	Coleoptera	Staphylinidae	Bolitogyrus	Bolitogyrus falini		Opisthokonta	Eumetazoa											Bilateria	Protostomia	Ecdysozoa	Panarthropoda	Mandibulata	Pancrustacea	Dicondylia		Endopterygota					Neoptera	Staphyliniformia		Metazoa		cellular organisms	Staphylininae group													Pterygota		Staphylininae			Polyphaga	Hexapoda					Staphylinoidea			Staphylinini
2048066	Eukaryota	Arthropoda	Insecta	Coleoptera	Staphylinidae	Bolitogyrus	Bolitogyrus pederseni		Opisthokonta	Eumetazoa											Bilateria	Protostomia	Ecdysozoa	Panarthropoda	Mandibulata	Pancrustacea	Dicondylia		Endopterygota					Neoptera	Staphyliniformia		Metazoa		cellular organisms	Staphylininae group													Pterygota		Staphylininae			Polyphaga	Hexapoda					Staphylinoidea			Staphylinini
2048067	Eukaryota	Arthropoda	Insecta	Coleoptera	Staphylinidae	Bolitogyrus	Bolitogyrus silex		Opisthokonta	Eumetazoa											Bilateria	Protostomia	Ecdysozoa	Panarthropoda	Mandibulata	Pancrustacea	Dicondylia		Endopterygota					Neoptera	Staphyliniformia		Metazoa		cellular organisms	Staphylininae group													Pterygota		Staphylininae			Polyphaga	Hexapoda					Staphylinoidea			Staphylinini
2048068	Eukaryota	Nematoda	Chromadorea	Rhabditida	Aphelenchoididae	Aphelenchoides	Aphelenchoides sp. BE1		Opisthokonta	Eumetazoa											Bilateria	Protostomia	Ecdysozoa												Tylenchomorpha		Metazoa		cellular organisms	unclassified Aphelenchoides																		Tylenchina						Aphelenchoidea
2048069	Eukaryota	Nematoda	Chromadorea	Rhabditida	Aphelenchoididae	Aphelenchoides	Aphelenchoides sp. BE2		Opisthokonta	Eumetazoa											Bilateria	Protostomia	Ecdysozoa												Tylenchomorpha		Metazoa		cellular organisms	unclassified Aphelenchoides																		Tylenchina						Aphelenchoidea
2048070	Eukaryota	Nematoda	Chromadorea	Rhabditida	Aphelenchoididae	Aphelenchoides	Aphelenchoides sp. E2122		Opisthokonta	Eumetazoa											Bilateria	Protostomia	Ecdysozoa												Tylenchomorpha		Metazoa		cellular organisms	unclassified Aphelenchoides																		Tylenchina						Aphelenchoidea
2048071	Eukaryota	Nematoda	Chromadorea	Rhabditida	Aphelenchoididae	Aphelenchoides	Aphelenchoides sp. E2133-2		Opisthokonta	Eumetazoa											Bilateria	Protostomia	Ecdysozoa												Tylenchomorpha		Metazoa		cellular organisms	unclassified Aphelenchoides																		Tylenchina						Aphelenchoidea
2048072	Bacteria	Proteobacteria	Gammaproteobacteria	Alteromonadales			Alteromonadales bacterium H4226																																cellular organisms	unclassified Alteromonadales
2048073	Bacteria	Tenericutes	Mollicutes	Acholeplasmatales	Acholeplasmataceae	Candidatus Phytoplasma	'Phoenix sylvestris' phytoplasma		Terrabacteria group																														cellular organisms											16SrIV (Coconut lethal yellows group)
2048074	Bacteria	Tenericutes	Mollicutes	Acholeplasmatales	Acholeplasmataceae	Candidatus Phytoplasma	'Trachycarpus fortunei' phytoplasma		Terrabacteria group																														cellular organisms											16SrIV (Coconut lethal yellows group)
2048075	Eukaryota	Nematoda	Chromadorea	Rhabditida	Cephalobidae	Acrobeles	Acrobeles dimorphus		Opisthokonta	Eumetazoa											Bilateria	Protostomia	Ecdysozoa												Cephalobomorpha		Metazoa		cellular organisms																			Tylenchina						Cephaloboidea
2048076	Eukaryota	Nematoda	Chromadorea	Rhabditida	Aphelenchoididae	Aphelenchoides	Aphelenchoides sp. 18Asp		Opisthokonta	Eumetazoa											Bilateria	Protostomia	Ecdysozoa												Tylenchomorpha		Metazoa		cellular organisms	unclassified Aphelenchoides																		Tylenchina						Aphelenchoidea
2048077	Eukaryota	Nematoda	Chromadorea	Rhabditida	Aphelenchoididae	Aphelenchoides	Aphelenchoides sp. 19Asp		Opisthokonta	Eumetazoa											Bilateria	Protostomia	Ecdysozoa												Tylenchomorpha		Metazoa		cellular organisms	unclassified Aphelenchoides																		Tylenchina						Aphelenchoidea
2048078	Eukaryota	Nematoda	Chromadorea	Rhabditida	Aphelenchoididae	Aphelenchoides	Aphelenchoides sp. 20Asp		Opisthokonta	Eumetazoa											Bilateria	Protostomia	Ecdysozoa												Tylenchomorpha		Metazoa		cellular organisms	unclassified Aphelenchoides																		Tylenchina						Aphelenchoidea
2048079	Eukaryota	Nematoda	Chromadorea	Rhabditida	Aphelenchoididae	Aphelenchoides	Aphelenchoides sp. Asp1764		Opisthokonta	Eumetazoa											Bilateria	Protostomia	Ecdysozoa												Tylenchomorpha		Metazoa		cellular organisms	unclassified Aphelenchoides																		Tylenchina						Aphelenchoidea
2048080	Eukaryota	Nematoda	Chromadorea	Rhabditida	Aphelenchoididae	Aphelenchoides	Aphelenchoides sp. Asp2241		Opisthokonta	Eumetazoa											Bilateria	Protostomia	Ecdysozoa												Tylenchomorpha		Metazoa		cellular organisms	unclassified Aphelenchoides																		Tylenchina						Aphelenchoidea
2048081	Eukaryota	Nematoda	Chromadorea	Rhabditida	Aphelenchoididae	Aphelenchoides	Aphelenchoides sp. Asp25		Opisthokonta	Eumetazoa											Bilateria	Protostomia	Ecdysozoa												Tylenchomorpha		Metazoa		cellular organisms	unclassified Aphelenchoides																		Tylenchina						Aphelenchoidea
2048082	Eukaryota	Nematoda	Chromadorea	Rhabditida	Aphelenchoididae	Aphelenchoides	Aphelenchoides sp. Asp27947		Opisthokonta	Eumetazoa											Bilateria	Protostomia	Ecdysozoa												Tylenchomorpha		Metazoa		cellular organisms	unclassified Aphelenchoides																		Tylenchina						Aphelenchoidea
2048083	Eukaryota	Nematoda	Chromadorea	Rhabditida	Aphelenchoididae	Aphelenchoides	Aphelenchoides sp. Asp2890		Opisthokonta	Eumetazoa											Bilateria	Protostomia	Ecdysozoa												Tylenchomorpha		Metazoa		cellular organisms	unclassified Aphelenchoides																		Tylenchina						Aphelenchoidea
2048084	Eukaryota	Nematoda	Chromadorea	Rhabditida	Aphelenchoididae	Aphelenchoides	Aphelenchoides sp. Asp3187		Opisthokonta	Eumetazoa											Bilateria	Protostomia	Ecdysozoa												Tylenchomorpha		Metazoa		cellular organisms	unclassified Aphelenchoides																		Tylenchina						Aphelenchoidea
2048085	Eukaryota	Nematoda	Chromadorea	Rhabditida	Aphelenchoididae	Aphelenchoides	Aphelenchoides sp. Asp3912		Opisthokonta	Eumetazoa											Bilateria	Protostomia	Ecdysozoa												Tylenchomorpha		Metazoa		cellular organisms	unclassified Aphelenchoides																		Tylenchina						Aphelenchoidea
2048086	Eukaryota	Nematoda	Chromadorea	Rhabditida	Aphelenchoididae	Aphelenchoides	Aphelenchoides sp. Asp4993		Opisthokonta	Eumetazoa											Bilateria	Protostomia	Ecdysozoa												Tylenchomorpha		Metazoa		cellular organisms	unclassified Aphelenchoides																		Tylenchina						Aphelenchoidea
2048087	Eukaryota	Nematoda	Chromadorea	Rhabditida	Aphelenchoididae	Aphelenchoides	Aphelenchoides sp. Asp6266		Opisthokonta	Eumetazoa											Bilateria	Protostomia	Ecdysozoa												Tylenchomorpha		Metazoa		cellular organisms	unclassified Aphelenchoides																		Tylenchina						Aphelenchoidea
2048088	Eukaryota	Nematoda	Chromadorea	Rhabditida	Aphelenchoididae	Aphelenchoides	Aphelenchoides sp. Asp6753		Opisthokonta	Eumetazoa											Bilateria	Protostomia	Ecdysozoa												Tylenchomorpha		Metazoa		cellular organisms	unclassified Aphelenchoides																		Tylenchina						Aphelenchoidea
2048089	Eukaryota	Nematoda	Chromadorea	Rhabditida	Aphelenchoididae	Aphelenchoides	Aphelenchoides sp. Asp75747		Opisthokonta	Eumetazoa											Bilateria	Protostomia	Ecdysozoa												Tylenchomorpha		Metazoa		cellular organisms	unclassified Aphelenchoides																		Tylenchina						Aphelenchoidea
2048090	Eukaryota	Nematoda	Chromadorea	Rhabditida	Aphelenchoididae	Aphelenchoides	Aphelenchoides sp. Asp7763		Opisthokonta	Eumetazoa											Bilateria	Protostomia	Ecdysozoa												Tylenchomorpha		Metazoa		cellular organisms	unclassified Aphelenchoides																		Tylenchina						Aphelenchoidea
2048091	Eukaryota	Nematoda	Chromadorea	Rhabditida	Aphelenchoididae	Aphelenchoides	Aphelenchoides sp. Asp86		Opisthokonta	Eumetazoa											Bilateria	Protostomia	Ecdysozoa												Tylenchomorpha		Metazoa		cellular organisms	unclassified Aphelenchoides																		Tylenchina						Aphelenchoidea
2048092	Eukaryota	Nematoda	Chromadorea	Rhabditida	Aphelenchoididae	Aphelenchoides	Aphelenchoides sp. AspDLDD		Opisthokonta	Eumetazoa											Bilateria	Protostomia	Ecdysozoa												Tylenchomorpha		Metazoa		cellular organisms	unclassified Aphelenchoides																		Tylenchina						Aphelenchoidea
2048093	Eukaryota	Nematoda	Chromadorea	Rhabditida	Aphelenchoididae	Aphelenchoides	Aphelenchoides sp. AspNJDH		Opisthokonta	Eumetazoa											Bilateria	Protostomia	Ecdysozoa												Tylenchomorpha		Metazoa		cellular organisms	unclassified Aphelenchoides																		Tylenchina						Aphelenchoidea
2048094	Eukaryota	Nematoda	Chromadorea	Rhabditida	Aphelenchoididae	Aphelenchoides	Aphelenchoides sp. AspX		Opisthokonta	Eumetazoa											Bilateria	Protostomia	Ecdysozoa												Tylenchomorpha		Metazoa		cellular organisms	unclassified Aphelenchoides																		Tylenchina						Aphelenchoidea
2048095	Eukaryota	Nematoda	Chromadorea	Rhabditida	Pratylenchidae	Radopholoides	Radopholoides japonicus		Opisthokonta	Eumetazoa											Bilateria	Protostomia	Ecdysozoa												Tylenchomorpha		Metazoa		cellular organisms																Radopholinae			Tylenchina						Tylenchoidea
2048097	Eukaryota	Streptophyta	Polypodiopsida	Polypodiales	Pteridaceae	Pteris	Pteris fauriei		Embryophyta	Tracheophyta											Euphyllophyta																Viridiplantae		cellular organisms							Pteris sect. Campteria							Polypodiidae		Pteridoideae	Pteris subgen. Campteria		Pteridineae	Streptophytina									Pteris fauriei var. fauriei
2048098	Eukaryota	Streptophyta	Polypodiopsida	Polypodiales	Pteridaceae	Pteris	Pteris minor		Embryophyta	Tracheophyta											Euphyllophyta																Viridiplantae		cellular organisms							Pteris sect. Campteria							Polypodiidae		Pteridoideae	Pteris subgen. Campteria		Pteridineae	Streptophytina
2048099	Eukaryota	Streptophyta	Magnoliopsida	Apiales	Apiaceae	Conopodium	Conopodium thalictrifolium		Embryophyta	Tracheophyta											Euphyllophyta	Spermatophyta	Mesangiospermae	eudicotyledons	Gunneridae	Pentapetalae	asterids	campanulids									Viridiplantae		cellular organisms																Apioideae			Apiineae	Streptophytina			Scandicinae					Scandiceae
2048100	Eukaryota	Streptophyta	Magnoliopsida	Apiales	Apiaceae	Conopodium	Conopodium bunioides		Embryophyta	Tracheophyta											Euphyllophyta	Spermatophyta	Mesangiospermae	eudicotyledons	Gunneridae	Pentapetalae	asterids	campanulids									Viridiplantae		cellular organisms																Apioideae			Apiineae	Streptophytina			Scandicinae					Scandiceae
2048101	Eukaryota	Streptophyta	Magnoliopsida	Apiales	Apiaceae	Conopodium	Conopodium bunioides		Embryophyta	Tracheophyta											Euphyllophyta	Spermatophyta	Mesangiospermae	eudicotyledons	Gunneridae	Pentapetalae	asterids	campanulids									Viridiplantae		cellular organisms																Apioideae			Apiineae	Streptophytina		Conopodium bunioides subsp. atlanticum	Scandicinae					Scandiceae
2048102	Eukaryota	Streptophyta	Magnoliopsida	Fabales	Fabaceae	Nephrodesmus	Nephrodesmus francii		Embryophyta	Tracheophyta	50 kb inversion clade	NPAAA clade	indigoferoid/millettioid clade								Euphyllophyta	Spermatophyta	Mesangiospermae	eudicotyledons	Gunneridae	Pentapetalae	rosids	fabids									Viridiplantae		cellular organisms																Papilionoideae				Streptophytina								Desmodieae
2048103	Eukaryota	Streptophyta	Magnoliopsida	Asparagales	Orchidaceae	Eurystyles	Eurystyles lorenzii		Embryophyta	Tracheophyta											Euphyllophyta	Spermatophyta	Mesangiospermae	Liliopsida													Viridiplantae		cellular organisms														Petrosaviidae		Orchidoideae				Streptophytina			Spiranthinae					Cranichideae
2048104	Eukaryota	Apicomplexa	Conoidasida	Eucoccidiorida	Cryptosporidiidae	Cryptosporidium	Cryptosporidium sp. genotype BrPR1		Sar	Alveolata											Cryptosporidium genotype names																		cellular organisms	unclassified Cryptosporidium													Coccidia					Eimeriorina
2048105	Eukaryota	Streptophyta	Polypodiopsida	Polypodiales	Pteridaceae	Pteris	Pteris latipinna		Embryophyta	Tracheophyta											Euphyllophyta																Viridiplantae		cellular organisms							Pteris sect. Campteria							Polypodiidae		Pteridoideae	Pteris subgen. Campteria		Pteridineae	Streptophytina
2048106	Eukaryota	Nematoda	Chromadorea	Rhabditida	Bunonematidae	Bunonema	Bunonema sp. FTL-1B		Opisthokonta	Eumetazoa											Bilateria	Protostomia	Ecdysozoa												Bunonematomorpha		Metazoa		cellular organisms	unclassified Bunonema																		Rhabditina						Bunonematoidea
2048109	Eukaryota	Chlorophyta	Trebouxiophyceae	Chlorellales	Chlorellaceae	Mucidosphaerium	Mucidosphaerium sp. BG11		core chlorophytes																												Viridiplantae		cellular organisms	unclassified Mucidosphaerium
2048110	Eukaryota	Chlorophyta	Chlorophyceae	Sphaeropleales	Scenedesmaceae	Desmodesmus	Desmodesmus sp. PH10		core chlorophytes	CS clade																											Viridiplantae		cellular organisms	unclassified Desmodesmus
2048111	Eukaryota	Parabasalia		Tritrichomonadida	Tritrichomonadidae	Tritrichomonas	Tritrichomonas cf. foetus		Metamonada																														cellular organisms
2048112	Bacteria	Bacteroidota	Chitinophagia	Chitinophagales	Chitinophagaceae	Compostibacter			FCB group	Bacteroidetes/Chlorobi group																													cellular organisms
2048116	Eukaryota	Arthropoda	Insecta	Plecoptera	Capniidae	Mesocapnia	Mesocapnia daxingana		Opisthokonta	Eumetazoa											Bilateria	Protostomia	Ecdysozoa	Panarthropoda	Mandibulata	Pancrustacea	Dicondylia		Polyneoptera					Neoptera			Metazoa		cellular organisms														Pterygota						Hexapoda					Nemouroidea
2048117	Bacteria	Bacteroidota	Flavobacteriia	Flavobacteriales	Flavobacteriaceae	Pseudotenacibaculum			FCB group	Bacteroidetes/Chlorobi group																													cellular organisms
2048118	Eukaryota	Cercozoa	Thecofilosea	Cryomonadida	Rhogostomidae				Sar	Rhizaria																													cellular organisms	environmental samples
2048119	Eukaryota	Cercozoa	Thecofilosea	Cryomonadida	Rhogostomidae		uncultured Rhogostomidae		Sar	Rhizaria																													cellular organisms	environmental samples
2048120	Eukaryota	Endomyxa	Phytomyxea	Plasmodiophorida	Plasmodiophoridae		uncultured Polymyxa		Sar	Rhizaria																													cellular organisms	environmental samples
2048121	Eukaryota	Cercozoa		Cercomonadida			uncultured Metabolomonas		Sar	Rhizaria																													cellular organisms	environmental samples
2048122	Bacteria	Bacteroidota	Flavobacteriia	Flavobacteriales	Flavobacteriaceae	Pseudotenacibaculum	Pseudotenacibaculum sp.		FCB group	Bacteroidetes/Chlorobi group																													cellular organisms	unclassified Pseudotenacibaculum
2048125	Eukaryota	Cercozoa		Glissomonadida	Viridiraptoridae		uncultured Viridiraptoridae		Sar	Rhizaria																													cellular organisms	environmental samples
2048126	Eukaryota	Nematoda	Chromadorea	Rhabditida	Aphelenchoididae	Ruehmaphelenchus	Ruehmaphelenchus sp. 1 XW-2017		Opisthokonta	Eumetazoa											Bilateria	Protostomia	Ecdysozoa												Tylenchomorpha		Metazoa		cellular organisms	unclassified Ruehmaphelenchus																		Tylenchina						Aphelenchoidea
2048127	Eukaryota	Cercozoa		Glissomonadida			uncultured Bodomorphidae		Sar	Rhizaria																													cellular organisms	environmental samples
2048128	Eukaryota	Cercozoa	Imbricatea				uncultured Nudifilidae		Sar	Rhizaria																													cellular organisms	environmental samples
2048129	Eukaryota	Nematoda	Enoplea	Trichinellida	Trichuridae	Trichuris	Trichuris sp. AA4		Opisthokonta	Eumetazoa											Bilateria	Protostomia	Ecdysozoa														Metazoa		cellular organisms	unclassified Trichuris													Dorylaimia
2048130	Eukaryota	Cercozoa					uncultured Cryptofilida		Sar	Rhizaria											Granofilosea																		cellular organisms	environmental samples
2048131	Eukaryota	Cercozoa	Imbricatea				uncultured Peregriniidae		Sar	Rhizaria																													cellular organisms	environmental samples
2048132	Eukaryota	Nematoda	Chromadorea	Rhabditida	Chambersiellidae	Macrolaimus	Macrolaimus sp. ES-2017		Opisthokonta	Eumetazoa											Bilateria	Protostomia	Ecdysozoa														Metazoa		cellular organisms	Rhabditida incertae sedis	unclassified Macrolaimus
2048133	Eukaryota	Nematoda	Chromadorea	Rhabditida	Anguinidae	Ditylenchus	Ditylenchus acutus		Opisthokonta	Eumetazoa											Bilateria	Protostomia	Ecdysozoa												Tylenchomorpha		Metazoa		cellular organisms																Anguininae			Tylenchina						Sphaerularioidea
2048134	Eukaryota	Nematoda	Chromadorea	Rhabditida	Anguinidae	Ditylenchus	Ditylenchus terricolus		Opisthokonta	Eumetazoa											Bilateria	Protostomia	Ecdysozoa												Tylenchomorpha		Metazoa		cellular organisms																Anguininae			Tylenchina						Sphaerularioidea
2048135	Eukaryota	Nematoda	Chromadorea	Rhabditida	Bunonematidae	Bunonema	Bunonema sp. SRC-1B		Opisthokonta	Eumetazoa											Bilateria	Protostomia	Ecdysozoa												Bunonematomorpha		Metazoa		cellular organisms	unclassified Bunonema																		Rhabditina						Bunonematoidea
2048136	Eukaryota	Nematoda	Chromadorea	Rhabditida	Panagrolaimidae	Halicephalobus	Halicephalobus sp. SRC-3A		Opisthokonta	Eumetazoa											Bilateria	Protostomia	Ecdysozoa												Panagrolaimomorpha		Metazoa		cellular organisms	unclassified Halicephalobus																		Tylenchina						Panagrolaimoidea
2048137	Bacteria	Firmicutes	Clostridia	Eubacteriales	Oscillospiraceae	Agathobaculum			Terrabacteria group																														cellular organisms
2048138	Bacteria	Firmicutes	Clostridia	Eubacteriales	Oscillospiraceae	Agathobaculum	Agathobaculum sp.		Terrabacteria group																														cellular organisms	unclassified Agathobaculum
2048139	Bacteria	Firmicutes	Clostridia	Eubacteriales	Oscillospiraceae	Agathobaculum			Terrabacteria group																														cellular organisms	environmental samples
2048140	Bacteria	Firmicutes	Clostridia	Eubacteriales	Oscillospiraceae	Agathobaculum	uncultured Agathobaculum sp.		Terrabacteria group																														cellular organisms	environmental samples
2048141	Eukaryota	Nematoda	Chromadorea	Rhabditida	Brevibuccidae	Tarantobelus			Opisthokonta	Eumetazoa											Bilateria	Protostomia	Ecdysozoa														Metazoa		cellular organisms	Rhabditida incertae sedis
2048142	Eukaryota	Nematoda	Chromadorea	Strongylida	Molineidae	Macuahuitloides			Opisthokonta	Eumetazoa											Bilateria	Protostomia	Ecdysozoa														Metazoa		cellular organisms																									Molineoidea
2048143	Bacteria	Firmicutes	Bacilli	Bacillales	Paenibacillaceae	Marinicrinis	Marinicrinis sp.		Terrabacteria group																														cellular organisms	unclassified Marinicrinis
2048146	Eukaryota	Streptophyta	Magnoliopsida	Gentianales	Rubiaceae	Anthorrhiza	Anthorrhiza areolata		Embryophyta	Tracheophyta											Euphyllophyta	Spermatophyta	Mesangiospermae	eudicotyledons	Gunneridae	Pentapetalae	asterids	lamiids									Viridiplantae		cellular organisms																Rubioideae				Streptophytina								Psychotrieae
2048147	Eukaryota	Streptophyta	Magnoliopsida	Gentianales	Rubiaceae	Anthorrhiza	Anthorrhiza bracteosa		Embryophyta	Tracheophyta											Euphyllophyta	Spermatophyta	Mesangiospermae	eudicotyledons	Gunneridae	Pentapetalae	asterids	lamiids									Viridiplantae		cellular organisms																Rubioideae				Streptophytina								Psychotrieae
2048148	Eukaryota	Streptophyta	Magnoliopsida	Gentianales	Rubiaceae	Anthorrhiza	Anthorrhiza chrysacantha		Embryophyta	Tracheophyta											Euphyllophyta	Spermatophyta	Mesangiospermae	eudicotyledons	Gunneridae	Pentapetalae	asterids	lamiids									Viridiplantae		cellular organisms																Rubioideae				Streptophytina								Psychotrieae
2048149	Eukaryota	Streptophyta	Magnoliopsida	Gentianales	Rubiaceae	Hydnophytum	Hydnophytum archboldianum		Embryophyta	Tracheophyta											Euphyllophyta	Spermatophyta	Mesangiospermae	eudicotyledons	Gunneridae	Pentapetalae	asterids	lamiids									Viridiplantae		cellular organisms																Rubioideae				Streptophytina								Psychotrieae
2048150	Eukaryota	Streptophyta	Magnoliopsida	Gentianales	Rubiaceae	Hydnophytum	Hydnophytum bracteatum		Embryophyta	Tracheophyta											Euphyllophyta	Spermatophyta	Mesangiospermae	eudicotyledons	Gunneridae	Pentapetalae	asterids	lamiids									Viridiplantae		cellular organisms																Rubioideae				Streptophytina								Psychotrieae
2048151	Eukaryota	Streptophyta	Magnoliopsida	Gentianales	Rubiaceae	Hydnophytum	Hydnophytum caminiferum		Embryophyta	Tracheophyta											Euphyllophyta	Spermatophyta	Mesangiospermae	eudicotyledons	Gunneridae	Pentapetalae	asterids	lamiids									Viridiplantae		cellular organisms																Rubioideae				Streptophytina								Psychotrieae
2048152	Eukaryota	Streptophyta	Magnoliopsida	Gentianales	Rubiaceae	Hydnophytum	Hydnophytum confertifolium		Embryophyta	Tracheophyta											Euphyllophyta	Spermatophyta	Mesangiospermae	eudicotyledons	Gunneridae	Pentapetalae	asterids	lamiids									Viridiplantae		cellular organisms																Rubioideae				Streptophytina								Psychotrieae
2048153	Eukaryota	Streptophyta	Magnoliopsida	Gentianales	Rubiaceae	Hydnophytum	Hydnophytum microphyllum		Embryophyta	Tracheophyta											Euphyllophyta	Spermatophyta	Mesangiospermae	eudicotyledons	Gunneridae	Pentapetalae	asterids	lamiids									Viridiplantae		cellular organisms																Rubioideae				Streptophytina								Psychotrieae
2048154	Eukaryota	Streptophyta	Magnoliopsida	Gentianales	Rubiaceae	Hydnophytum	Hydnophytum montis-kani		Embryophyta	Tracheophyta											Euphyllophyta	Spermatophyta	Mesangiospermae	eudicotyledons	Gunneridae	Pentapetalae	asterids	lamiids									Viridiplantae		cellular organisms																Rubioideae				Streptophytina								Psychotrieae
2048155	Eukaryota	Streptophyta	Magnoliopsida	Gentianales	Rubiaceae	Hydnophytum	Hydnophytum punamense		Embryophyta	Tracheophyta											Euphyllophyta	Spermatophyta	Mesangiospermae	eudicotyledons	Gunneridae	Pentapetalae	asterids	lamiids									Viridiplantae		cellular organisms																Rubioideae				Streptophytina								Psychotrieae
2048156	Eukaryota	Streptophyta	Magnoliopsida	Gentianales	Rubiaceae	Hydnophytum	Hydnophytum radicans		Embryophyta	Tracheophyta											Euphyllophyta	Spermatophyta	Mesangiospermae	eudicotyledons	Gunneridae	Pentapetalae	asterids	lamiids									Viridiplantae		cellular organisms																Rubioideae				Streptophytina								Psychotrieae
2048157	Eukaryota	Streptophyta	Magnoliopsida	Gentianales	Rubiaceae	Hydnophytum	Hydnophytum ramispinum		Embryophyta	Tracheophyta											Euphyllophyta	Spermatophyta	Mesangiospermae	eudicotyledons	Gunneridae	Pentapetalae	asterids	lamiids									Viridiplantae		cellular organisms																Rubioideae				Streptophytina								Psychotrieae
2048158	Eukaryota	Streptophyta	Magnoliopsida	Gentianales	Rubiaceae	Myrmecodia	Myrmecodia alata		Embryophyta	Tracheophyta											Euphyllophyta	Spermatophyta	Mesangiospermae	eudicotyledons	Gunneridae	Pentapetalae	asterids	lamiids									Viridiplantae		cellular organisms																Rubioideae				Streptophytina								Psychotrieae
2048159	Eukaryota	Streptophyta	Magnoliopsida	Gentianales	Rubiaceae	Myrmecodia	Myrmecodia brassii		Embryophyta	Tracheophyta											Euphyllophyta	Spermatophyta	Mesangiospermae	eudicotyledons	Gunneridae	Pentapetalae	asterids	lamiids									Viridiplantae		cellular organisms																Rubioideae				Streptophytina								Psychotrieae
2048160	Eukaryota	Streptophyta	Magnoliopsida	Gentianales	Rubiaceae	Myrmecodia	Myrmecodia lamii		Embryophyta	Tracheophyta											Euphyllophyta	Spermatophyta	Mesangiospermae	eudicotyledons	Gunneridae	Pentapetalae	asterids	lamiids									Viridiplantae		cellular organisms																Rubioideae				Streptophytina								Psychotrieae
2048161	Eukaryota	Streptophyta	Magnoliopsida	Gentianales	Rubiaceae	Myrmecodia	Myrmecodia platytyrea		Embryophyta	Tracheophyta											Euphyllophyta	Spermatophyta	Mesangiospermae	eudicotyledons	Gunneridae	Pentapetalae	asterids	lamiids									Viridiplantae		cellular organisms																Rubioideae				Streptophytina		Myrmecodia platytyrea subsp. antoinii						Psychotrieae
2048162	Eukaryota	Streptophyta	Magnoliopsida	Gentianales	Rubiaceae	Myrmecodia	Myrmecodia platytyrea		Embryophyta	Tracheophyta											Euphyllophyta	Spermatophyta	Mesangiospermae	eudicotyledons	Gunneridae	Pentapetalae	asterids	lamiids									Viridiplantae		cellular organisms																Rubioideae				Streptophytina		Myrmecodia platytyrea subsp. platytyrea						Psychotrieae
2048163	Eukaryota	Streptophyta	Magnoliopsida	Gentianales	Rubiaceae	Myrmecodia	Myrmecodia rumphii		Embryophyta	Tracheophyta											Euphyllophyta	Spermatophyta	Mesangiospermae	eudicotyledons	Gunneridae	Pentapetalae	asterids	lamiids									Viridiplantae		cellular organisms																Rubioideae				Streptophytina								Psychotrieae
2048164	Eukaryota	Streptophyta	Magnoliopsida	Gentianales	Rubiaceae	Myrmecodia	Myrmecodia schlechteri		Embryophyta	Tracheophyta											Euphyllophyta	Spermatophyta	Mesangiospermae	eudicotyledons	Gunneridae	Pentapetalae	asterids	lamiids									Viridiplantae		cellular organisms																Rubioideae				Streptophytina								Psychotrieae
2048165	Eukaryota	Streptophyta	Magnoliopsida	Gentianales	Rubiaceae	Myrmecodia	Myrmecodia schlechteri		Embryophyta	Tracheophyta											Euphyllophyta	Spermatophyta	Mesangiospermae	eudicotyledons	Gunneridae	Pentapetalae	asterids	lamiids									Viridiplantae		cellular organisms																Rubioideae				Streptophytina								Psychotrieae	Myrmecodia schlechteri var. schlechteri
2048166	Eukaryota	Streptophyta	Magnoliopsida	Gentianales	Rubiaceae	Myrmephytum	Myrmephytum naumannii		Embryophyta	Tracheophyta											Euphyllophyta	Spermatophyta	Mesangiospermae	eudicotyledons	Gunneridae	Pentapetalae	asterids	lamiids									Viridiplantae		cellular organisms																Rubioideae				Streptophytina								Psychotrieae
2048167	Eukaryota	Streptophyta	Magnoliopsida	Gentianales	Rubiaceae	Hydnophytum	Hydnophytum petiolatum		Embryophyta	Tracheophyta											Euphyllophyta	Spermatophyta	Mesangiospermae	eudicotyledons	Gunneridae	Pentapetalae	asterids	lamiids									Viridiplantae		cellular organisms																Rubioideae				Streptophytina								Psychotrieae	Hydnophytum petiolatum var. argentatum
2048168	Eukaryota	Streptophyta	Magnoliopsida	Gentianales	Rubiaceae	Hydnophytum	Hydnophytum petiolatum		Embryophyta	Tracheophyta											Euphyllophyta	Spermatophyta	Mesangiospermae	eudicotyledons	Gunneridae	Pentapetalae	asterids	lamiids									Viridiplantae		cellular organisms																Rubioideae				Streptophytina								Psychotrieae	Hydnophytum petiolatum var. auridemens
2048169	Eukaryota	Streptophyta	Magnoliopsida	Gentianales	Rubiaceae	Hydnophytum	Hydnophytum hailans		Embryophyta	Tracheophyta											Euphyllophyta	Spermatophyta	Mesangiospermae	eudicotyledons	Gunneridae	Pentapetalae	asterids	lamiids									Viridiplantae		cellular organisms																Rubioideae				Streptophytina								Psychotrieae
2048170	Eukaryota	Streptophyta	Magnoliopsida	Gentianales	Rubiaceae	Hydnophytum	Hydnophytum acuminicalyx		Embryophyta	Tracheophyta											Euphyllophyta	Spermatophyta	Mesangiospermae	eudicotyledons	Gunneridae	Pentapetalae	asterids	lamiids									Viridiplantae		cellular organisms																Rubioideae				Streptophytina								Psychotrieae
2048171	Eukaryota	Streptophyta	Magnoliopsida	Gentianales	Rubiaceae	Hydnophytum	Hydnophytum dauloense		Embryophyta	Tracheophyta											Euphyllophyta	Spermatophyta	Mesangiospermae	eudicotyledons	Gunneridae	Pentapetalae	asterids	lamiids									Viridiplantae		cellular organisms																Rubioideae				Streptophytina								Psychotrieae
2048172	Eukaryota	Streptophyta	Magnoliopsida	Gentianales	Rubiaceae	Hydnophytum	Hydnophytum dentrecastense		Embryophyta	Tracheophyta											Euphyllophyta	Spermatophyta	Mesangiospermae	eudicotyledons	Gunneridae	Pentapetalae	asterids	lamiids									Viridiplantae		cellular organisms																Rubioideae				Streptophytina								Psychotrieae
2048173	Eukaryota	Streptophyta	Magnoliopsida	Gentianales	Rubiaceae	Hydnophytum	Hydnophytum fusiforme		Embryophyta	Tracheophyta											Euphyllophyta	Spermatophyta	Mesangiospermae	eudicotyledons	Gunneridae	Pentapetalae	asterids	lamiids									Viridiplantae		cellular organisms																Rubioideae				Streptophytina								Psychotrieae
2048174	Eukaryota	Streptophyta	Magnoliopsida	Gentianales	Rubiaceae	Hydnophytum	Hydnophytum magnirubrum		Embryophyta	Tracheophyta											Euphyllophyta	Spermatophyta	Mesangiospermae	eudicotyledons	Gunneridae	Pentapetalae	asterids	lamiids									Viridiplantae		cellular organisms																Rubioideae				Streptophytina								Psychotrieae
2048175	Eukaryota	Streptophyta	Magnoliopsida	Gentianales	Rubiaceae	Hydnophytum	Hydnophytum minirubrum		Embryophyta	Tracheophyta											Euphyllophyta	Spermatophyta	Mesangiospermae	eudicotyledons	Gunneridae	Pentapetalae	asterids	lamiids									Viridiplantae		cellular organisms																Rubioideae				Streptophytina								Psychotrieae
2048176	Eukaryota	Streptophyta	Magnoliopsida	Gentianales	Rubiaceae	Hydnophytum	Hydnophytum multituberosum		Embryophyta	Tracheophyta											Euphyllophyta	Spermatophyta	Mesangiospermae	eudicotyledons	Gunneridae	Pentapetalae	asterids	lamiids									Viridiplantae		cellular organisms																Rubioideae				Streptophytina								Psychotrieae
2048177	Eukaryota	Streptophyta	Magnoliopsida	Gentianales	Rubiaceae	Hydnophytum	Hydnophytum orichalcum		Embryophyta	Tracheophyta											Euphyllophyta	Spermatophyta	Mesangiospermae	eudicotyledons	Gunneridae	Pentapetalae	asterids	lamiids									Viridiplantae		cellular organisms																Rubioideae				Streptophytina								Psychotrieae
2048178	Eukaryota	Streptophyta	Magnoliopsida	Gentianales	Rubiaceae	Hydnophytum	Hydnophytum terrestris		Embryophyta	Tracheophyta											Euphyllophyta	Spermatophyta	Mesangiospermae	eudicotyledons	Gunneridae	Pentapetalae	asterids	lamiids									Viridiplantae		cellular organisms																Rubioideae				Streptophytina								Psychotrieae
2048179	Eukaryota	Streptophyta	Magnoliopsida	Gentianales	Rubiaceae	Hydnophytum	Hydnophytum trichomanes		Embryophyta	Tracheophyta											Euphyllophyta	Spermatophyta	Mesangiospermae	eudicotyledons	Gunneridae	Pentapetalae	asterids	lamiids									Viridiplantae		cellular organisms																Rubioideae				Streptophytina								Psychotrieae
2048180	Eukaryota	Streptophyta	Magnoliopsida	Gentianales	Rubiaceae	Hydnophytum	Hydnophytum petiolatum		Embryophyta	Tracheophyta											Euphyllophyta	Spermatophyta	Mesangiospermae	eudicotyledons	Gunneridae	Pentapetalae	asterids	lamiids									Viridiplantae		cellular organisms																Rubioideae				Streptophytina								Psychotrieae
2048181	Eukaryota	Streptophyta	Magnoliopsida	Solanales	Solanaceae	Saracha	Saracha andina		Embryophyta	Tracheophyta											Euphyllophyta	Spermatophyta	Mesangiospermae	eudicotyledons	Gunneridae	Pentapetalae	asterids	lamiids									Viridiplantae		cellular organisms																Solanoideae				Streptophytina								Physaleae
2048182	Eukaryota	Streptophyta	Magnoliopsida	Solanales	Solanaceae				Embryophyta	Tracheophyta											Euphyllophyta	Spermatophyta	Mesangiospermae	eudicotyledons	Gunneridae	Pentapetalae	asterids	lamiids									Viridiplantae		cellular organisms																Duckeodendroideae				Streptophytina
2048183	Eukaryota	Chordata	Amphibia	Caudata	Hynobiidae	Iranodon			Opisthokonta	Eumetazoa											Bilateria	Deuterostomia	Vertebrata	Gnathostomata	Teleostomi	Euteleostomi	Dipnotetrapodomorpha	Tetrapoda									Metazoa		cellular organisms																				Craniata				Sarcopterygii	Cryptobranchoidea	Batrachia
2048184	Viruses	Negarnaviricota	Insthoviricetes	Articulavirales	Orthomyxoviridae	Alphainfluenzavirus	Influenza A virus		Riboviria																												Orthornavirae		Influenza A virus (A/swine/Illinois/A02221733/2017(H1N2))										H1N2 subtype										Polyploviricotina
2048185	Viruses	Negarnaviricota	Insthoviricetes	Articulavirales	Orthomyxoviridae	Alphainfluenzavirus	Influenza A virus		Riboviria																												Orthornavirae		Influenza A virus (A/swine/Illinois/A02221737/2017(H1N2))										H1N2 subtype										Polyploviricotina
2048186	Viruses	Negarnaviricota	Insthoviricetes	Articulavirales	Orthomyxoviridae	Alphainfluenzavirus	Influenza A virus		Riboviria																												Orthornavirae		Influenza A virus (A/swine/Illinois/A02221875/2017(H1N2))										H1N2 subtype										Polyploviricotina
2048187	Viruses	Negarnaviricota	Insthoviricetes	Articulavirales	Orthomyxoviridae	Alphainfluenzavirus	Influenza A virus		Riboviria																												Orthornavirae		Influenza A virus (A/swine/Iowa/A02221488/2017(H1N2))										H1N2 subtype										Polyploviricotina
2048188	Viruses	Negarnaviricota	Insthoviricetes	Articulavirales	Orthomyxoviridae	Alphainfluenzavirus	Influenza A virus		Riboviria																												Orthornavirae		Influenza A virus (A/swine/Iowa/A02221527/2017(H1N2))										H1N2 subtype										Polyploviricotina
2048189	Viruses	Negarnaviricota	Insthoviricetes	Articulavirales	Orthomyxoviridae	Alphainfluenzavirus	Influenza A virus		Riboviria																												Orthornavirae		Influenza A virus (A/swine/Iowa/A02221812/2017(H1N1))										H1N1 subtype										Polyploviricotina
2048190	Viruses	Negarnaviricota	Insthoviricetes	Articulavirales	Orthomyxoviridae	Alphainfluenzavirus	Influenza A virus		Riboviria																												Orthornavirae		Influenza A virus (A/swine/Iowa/A02221871/2017(H1N2))										H1N2 subtype										Polyploviricotina
2048191	Viruses	Negarnaviricota	Insthoviricetes	Articulavirales	Orthomyxoviridae	Alphainfluenzavirus	Influenza A virus		Riboviria																												Orthornavirae		Influenza A virus (A/swine/Iowa/A02221872/2017(H3N2))										H3N2 subtype										Polyploviricotina
2048192	Viruses	Negarnaviricota	Insthoviricetes	Articulavirales	Orthomyxoviridae	Alphainfluenzavirus	Influenza A virus		Riboviria																												Orthornavirae		Influenza A virus (A/swine/Iowa/A02221874/2017(H1N2))										H1N2 subtype										Polyploviricotina
2048193	Viruses	Negarnaviricota	Insthoviricetes	Articulavirales	Orthomyxoviridae	Alphainfluenzavirus	Influenza A virus		Riboviria																												Orthornavirae		Influenza A virus (A/swine/Minnesota/A02221497/2017(H1N1))										H1N1 subtype										Polyploviricotina
2048194	Viruses	Negarnaviricota	Insthoviricetes	Articulavirales	Orthomyxoviridae	Alphainfluenzavirus	Influenza A virus		Riboviria																												Orthornavirae		Influenza A virus (A/swine/Minnesota/A02221876/2017(H3N2))										H3N2 subtype										Polyploviricotina
2048195	Viruses	Negarnaviricota	Insthoviricetes	Articulavirales	Orthomyxoviridae	Alphainfluenzavirus	Influenza A virus		Riboviria																												Orthornavirae		Influenza A virus (A/swine/North Carolina/A02221498/2017(H1N2))										H1N2 subtype										Polyploviricotina
2048196	Viruses	Negarnaviricota	Insthoviricetes	Articulavirales	Orthomyxoviridae	Alphainfluenzavirus	Influenza A virus		Riboviria																												Orthornavirae		Influenza A virus (A/swine/Texas/A02221677/2017(H1N2))										H1N2 subtype										Polyploviricotina
2048197	Viruses	Negarnaviricota	Insthoviricetes	Articulavirales	Orthomyxoviridae	Alphainfluenzavirus	Influenza A virus		Riboviria																												Orthornavirae		Influenza A virus (A/swine/Texas/A02221802/2017(H1N1))										H1N1 subtype										Polyploviricotina
2048198	Viruses	Negarnaviricota	Insthoviricetes	Articulavirales	Orthomyxoviridae	Alphainfluenzavirus	Influenza A virus		Riboviria																												Orthornavirae		Influenza A virus (A/wild bird/Fujian/24/2017(H2N6))										H2N6 subtype										Polyploviricotina
2048218	Eukaryota	Mollusca	Bivalvia	Myida	Teredinidae	Bankia	Bankia bipennata		Opisthokonta	Eumetazoa											Bilateria	Protostomia	Spiralia	Lophotrochozoa	Heteroconchia	Neoheterodontei								Euheterodonta			Metazoa		cellular organisms														Autobranchia											Pholadoidea	Imparidentia
2048219	Eukaryota	Mollusca	Bivalvia	Myida	Teredinidae	Lyrodus	Lyrodus takanoshimensis		Opisthokonta	Eumetazoa											Bilateria	Protostomia	Spiralia	Lophotrochozoa	Heteroconchia	Neoheterodontei								Euheterodonta			Metazoa		cellular organisms														Autobranchia											Pholadoidea	Imparidentia
2048220	Eukaryota	Mollusca	Bivalvia	Myida	Teredinidae	Psiloteredo	Psiloteredo megotara		Opisthokonta	Eumetazoa											Bilateria	Protostomia	Spiralia	Lophotrochozoa	Heteroconchia	Neoheterodontei								Euheterodonta			Metazoa		cellular organisms														Autobranchia											Pholadoidea	Imparidentia
2048221	Eukaryota	Mollusca	Bivalvia	Myida	Teredinidae	Teredothyra	Teredothyra smithi		Opisthokonta	Eumetazoa											Bilateria	Protostomia	Spiralia	Lophotrochozoa	Heteroconchia	Neoheterodontei								Euheterodonta			Metazoa		cellular organisms														Autobranchia											Pholadoidea	Imparidentia
2048222	Eukaryota	Mollusca	Bivalvia	Myida	Teredinidae	Teredora	Teredora princesae		Opisthokonta	Eumetazoa											Bilateria	Protostomia	Spiralia	Lophotrochozoa	Heteroconchia	Neoheterodontei								Euheterodonta			Metazoa		cellular organisms														Autobranchia											Pholadoidea	Imparidentia
2048223	Eukaryota	Mollusca	Bivalvia	Myida	Teredinidae	Teredora	Teredora sp. OGL1		Opisthokonta	Eumetazoa											Bilateria	Protostomia	Spiralia	Lophotrochozoa	Heteroconchia	Neoheterodontei								Euheterodonta			Metazoa		cellular organisms	unclassified Teredora													Autobranchia											Pholadoidea	Imparidentia
2048224	Eukaryota	Mollusca	Bivalvia	Myida	Teredinidae	Psiloteredo	Psiloteredo sp. JTDM1		Opisthokonta	Eumetazoa											Bilateria	Protostomia	Spiralia	Lophotrochozoa	Heteroconchia	Neoheterodontei								Euheterodonta			Metazoa		cellular organisms	unclassified Psiloteredo													Autobranchia											Pholadoidea	Imparidentia
2048225	Eukaryota	Mollusca	Bivalvia	Myida	Teredinidae	Psiloteredo	Psiloteredo sp. JTDM2		Opisthokonta	Eumetazoa											Bilateria	Protostomia	Spiralia	Lophotrochozoa	Heteroconchia	Neoheterodontei								Euheterodonta			Metazoa		cellular organisms	unclassified Psiloteredo													Autobranchia											Pholadoidea	Imparidentia
2048226	Eukaryota	Mollusca	Bivalvia	Myida	Teredinidae	Psiloteredo	Psiloteredo sp. JTDM3		Opisthokonta	Eumetazoa											Bilateria	Protostomia	Spiralia	Lophotrochozoa	Heteroconchia	Neoheterodontei								Euheterodonta			Metazoa		cellular organisms	unclassified Psiloteredo													Autobranchia											Pholadoidea	Imparidentia
2048227	Eukaryota	Mollusca	Bivalvia	Myida	Teredinidae	Psiloteredo	Psiloteredo sp. JTDM5		Opisthokonta	Eumetazoa											Bilateria	Protostomia	Spiralia	Lophotrochozoa	Heteroconchia	Neoheterodontei								Euheterodonta			Metazoa		cellular organisms	unclassified Psiloteredo													Autobranchia											Pholadoidea	Imparidentia
2048228	Eukaryota	Mollusca	Bivalvia	Myida	Teredinidae	Psiloteredo	Psiloteredo sp. JTDM8		Opisthokonta	Eumetazoa											Bilateria	Protostomia	Spiralia	Lophotrochozoa	Heteroconchia	Neoheterodontei								Euheterodonta			Metazoa		cellular organisms	unclassified Psiloteredo													Autobranchia											Pholadoidea	Imparidentia
2048229	Eukaryota	Mollusca	Bivalvia	Myida	Teredinidae	Psiloteredo	Psiloteredo sp. JTDM10		Opisthokonta	Eumetazoa											Bilateria	Protostomia	Spiralia	Lophotrochozoa	Heteroconchia	Neoheterodontei								Euheterodonta			Metazoa		cellular organisms	unclassified Psiloteredo													Autobranchia											Pholadoidea	Imparidentia
2048230	Eukaryota	Mollusca	Bivalvia	Myida	Teredinidae	Psiloteredo	Psiloteredo sp. JTMD1		Opisthokonta	Eumetazoa											Bilateria	Protostomia	Spiralia	Lophotrochozoa	Heteroconchia	Neoheterodontei								Euheterodonta			Metazoa		cellular organisms	unclassified Psiloteredo													Autobranchia											Pholadoidea	Imparidentia
2048231	Eukaryota	Mollusca	Bivalvia	Myida	Teredinidae	Psiloteredo	Psiloteredo sp. JTMD2		Opisthokonta	Eumetazoa											Bilateria	Protostomia	Spiralia	Lophotrochozoa	Heteroconchia	Neoheterodontei								Euheterodonta			Metazoa		cellular organisms	unclassified Psiloteredo													Autobranchia											Pholadoidea	Imparidentia
2048232	Eukaryota	Mollusca	Bivalvia	Myida	Teredinidae	Psiloteredo	Psiloteredo sp. JTMD3		Opisthokonta	Eumetazoa											Bilateria	Protostomia	Spiralia	Lophotrochozoa	Heteroconchia	Neoheterodontei								Euheterodonta			Metazoa		cellular organisms	unclassified Psiloteredo													Autobranchia											Pholadoidea	Imparidentia
2048233	Eukaryota	Mollusca	Bivalvia	Myida	Teredinidae	Psiloteredo	Psiloteredo sp. JTMD4		Opisthokonta	Eumetazoa											Bilateria	Protostomia	Spiralia	Lophotrochozoa	Heteroconchia	Neoheterodontei								Euheterodonta			Metazoa		cellular organisms	unclassified Psiloteredo													Autobranchia											Pholadoidea	Imparidentia
2048234	Eukaryota	Mollusca	Bivalvia	Myida	Teredinidae	Psiloteredo	Psiloteredo sp. JTMD6		Opisthokonta	Eumetazoa											Bilateria	Protostomia	Spiralia	Lophotrochozoa	Heteroconchia	Neoheterodontei								Euheterodonta			Metazoa		cellular organisms	unclassified Psiloteredo													Autobranchia											Pholadoidea	Imparidentia
2048235	Eukaryota	Mollusca	Bivalvia	Myida	Teredinidae	Psiloteredo	Psiloteredo sp. JTMD7		Opisthokonta	Eumetazoa											Bilateria	Protostomia	Spiralia	Lophotrochozoa	Heteroconchia	Neoheterodontei								Euheterodonta			Metazoa		cellular organisms	unclassified Psiloteredo													Autobranchia											Pholadoidea	Imparidentia
2048236	Eukaryota	Mollusca	Bivalvia	Myida	Teredinidae	Psiloteredo	Psiloteredo sp. JTMD9		Opisthokonta	Eumetazoa											Bilateria	Protostomia	Spiralia	Lophotrochozoa	Heteroconchia	Neoheterodontei								Euheterodonta			Metazoa		cellular organisms	unclassified Psiloteredo													Autobranchia											Pholadoidea	Imparidentia
2048238	Eukaryota	Platyhelminthes	Monogenea	Dactylogyridea	Tetraonchoididae				Opisthokonta	Eumetazoa											Bilateria	Protostomia	Spiralia	Lophotrochozoa													Metazoa		cellular organisms														Monopisthocotylea
2048239	Eukaryota	Platyhelminthes	Monogenea	Dactylogyridea	Tetraonchoididae	Paratetraonchoides			Opisthokonta	Eumetazoa											Bilateria	Protostomia	Spiralia	Lophotrochozoa													Metazoa		cellular organisms														Monopisthocotylea
2048240	Eukaryota	Platyhelminthes	Monogenea	Dactylogyridea	Tetraonchoididae	Paratetraonchoides	Paratetraonchoides inermis		Opisthokonta	Eumetazoa											Bilateria	Protostomia	Spiralia	Lophotrochozoa													Metazoa		cellular organisms														Monopisthocotylea
2048241	Eukaryota	Cnidaria	Myxozoa	Bivalvulida	Parvicapsulidae	Parvicapsula	Parvicapsula anisocaudata		Opisthokonta	Eumetazoa																											Metazoa		cellular organisms														Myxosporea					Variisporina
2048242	Bacteria	Bacteroidota	Bacteroidia	Bacteroidales	Rikenellaceae	Alistipes	Alistipes sp. Marseille-P5061		FCB group	Bacteroidetes/Chlorobi group																													cellular organisms	unclassified Alistipes
2048243	Eukaryota	Streptophyta	Magnoliopsida	Gentianales	Rubiaceae	Hydnophytum	Hydnophytum sp. Menzies 5937		Embryophyta	Tracheophyta											Euphyllophyta	Spermatophyta	Mesangiospermae	eudicotyledons	Gunneridae	Pentapetalae	asterids	lamiids									Viridiplantae		cellular organisms	unclassified Hydnophytum															Rubioideae				Streptophytina								Psychotrieae
2048244	Bacteria	Firmicutes	Bacilli	Bacillales	Planococcaceae	Sporosarcina	Sporosarcina sp. P7		Terrabacteria group																														cellular organisms	unclassified Sporosarcina
2048245	Bacteria	Firmicutes	Bacilli	Bacillales	Planococcaceae	Sporosarcina	Sporosarcina sp. P3		Terrabacteria group																														cellular organisms	unclassified Sporosarcina
2048246	Bacteria	Firmicutes	Bacilli	Bacillales	Planococcaceae	Sporosarcina	Sporosarcina sp. P35		Terrabacteria group																														cellular organisms	unclassified Sporosarcina
2048247	Bacteria	Firmicutes	Bacilli	Bacillales	Planococcaceae	Sporosarcina	Sporosarcina sp. P34		Terrabacteria group																														cellular organisms	unclassified Sporosarcina
2048248	Bacteria	Firmicutes	Bacilli	Bacillales	Planococcaceae	Sporosarcina	Sporosarcina sp. P32b		Terrabacteria group																														cellular organisms	unclassified Sporosarcina
2048249	Bacteria	Firmicutes	Bacilli	Bacillales	Planococcaceae	Sporosarcina	Sporosarcina sp. P31		Terrabacteria group																														cellular organisms	unclassified Sporosarcina
2048250	Bacteria	Firmicutes	Bacilli	Bacillales	Planococcaceae	Sporosarcina	Sporosarcina sp. P30		Terrabacteria group																														cellular organisms	unclassified Sporosarcina
2048251	Bacteria	Firmicutes	Bacilli	Bacillales	Planococcaceae	Sporosarcina	Sporosarcina sp. P2		Terrabacteria group																														cellular organisms	unclassified Sporosarcina
2048252	Bacteria	Firmicutes	Bacilli	Bacillales	Planococcaceae	Sporosarcina	Sporosarcina sp. P29		Terrabacteria group																														cellular organisms	unclassified Sporosarcina
2048253	Bacteria	Firmicutes	Bacilli	Bacillales	Planococcaceae	Sporosarcina	Sporosarcina sp. P26b		Terrabacteria group																														cellular organisms	unclassified Sporosarcina
2048254	Bacteria	Firmicutes	Bacilli	Bacillales	Planococcaceae	Sporosarcina	Sporosarcina sp. P25		Terrabacteria group																														cellular organisms	unclassified Sporosarcina
2048255	Bacteria	Firmicutes	Bacilli	Bacillales	Planococcaceae	Sporosarcina	Sporosarcina sp. P21c		Terrabacteria group																														cellular organisms	unclassified Sporosarcina
2048256	Bacteria	Firmicutes	Bacilli	Bacillales	Planococcaceae	Sporosarcina	Sporosarcina sp. P20a		Terrabacteria group																														cellular organisms	unclassified Sporosarcina
2048257	Bacteria	Firmicutes	Bacilli	Bacillales	Planococcaceae	Sporosarcina	Sporosarcina sp. P1		Terrabacteria group																														cellular organisms	unclassified Sporosarcina
2048258	Bacteria	Firmicutes	Bacilli	Bacillales	Planococcaceae	Sporosarcina	Sporosarcina sp. P19		Terrabacteria group																														cellular organisms	unclassified Sporosarcina
2048259	Bacteria	Firmicutes	Bacilli	Bacillales	Planococcaceae	Sporosarcina	Sporosarcina sp. P18a		Terrabacteria group																														cellular organisms	unclassified Sporosarcina
2048260	Bacteria	Firmicutes	Bacilli	Bacillales	Planococcaceae	Sporosarcina	Sporosarcina sp. P17b		Terrabacteria group																														cellular organisms	unclassified Sporosarcina
2048261	Bacteria	Firmicutes	Bacilli	Bacillales	Planococcaceae	Sporosarcina	Sporosarcina sp. P16b		Terrabacteria group																														cellular organisms	unclassified Sporosarcina
2048262	Bacteria	Firmicutes	Bacilli	Bacillales	Planococcaceae	Sporosarcina	Sporosarcina sp. P16a		Terrabacteria group																														cellular organisms	unclassified Sporosarcina
2048263	Bacteria	Firmicutes	Bacilli	Bacillales	Planococcaceae	Sporosarcina	Sporosarcina sp. P13		Terrabacteria group																														cellular organisms	unclassified Sporosarcina
2048264	Bacteria	Firmicutes	Bacilli	Bacillales	Planococcaceae	Sporosarcina	Sporosarcina sp. P10		Terrabacteria group																														cellular organisms	unclassified Sporosarcina
2048265	Eukaryota	Streptophyta	Magnoliopsida	Fabales	Fabaceae	Amphicarpaea	Amphicarpaea ferruginea		Embryophyta	Tracheophyta	50 kb inversion clade	NPAAA clade	indigoferoid/millettioid clade								Euphyllophyta	Spermatophyta	Mesangiospermae	eudicotyledons	Gunneridae	Pentapetalae	rosids	fabids									Viridiplantae		cellular organisms																Papilionoideae				Streptophytina								Phaseoleae
2048266	Eukaryota	Streptophyta	Magnoliopsida	Fagales	Fagaceae	Lithocarpus	Lithocarpus sp. NVN-2017c		Embryophyta	Tracheophyta											Euphyllophyta	Spermatophyta	Mesangiospermae	eudicotyledons	Gunneridae	Pentapetalae	rosids	fabids									Viridiplantae		cellular organisms	unclassified Lithocarpus																			Streptophytina
2048267	Eukaryota	Streptophyta	Magnoliopsida	Fagales	Fagaceae	Lithocarpus	Lithocarpus sp. NVN-2017d		Embryophyta	Tracheophyta											Euphyllophyta	Spermatophyta	Mesangiospermae	eudicotyledons	Gunneridae	Pentapetalae	rosids	fabids									Viridiplantae		cellular organisms	unclassified Lithocarpus																			Streptophytina
2048268	Eukaryota	Streptophyta	Magnoliopsida	Fagales	Fagaceae	Lithocarpus	Lithocarpus sp. NVN-2017e		Embryophyta	Tracheophyta											Euphyllophyta	Spermatophyta	Mesangiospermae	eudicotyledons	Gunneridae	Pentapetalae	rosids	fabids									Viridiplantae		cellular organisms	unclassified Lithocarpus																			Streptophytina
2048269	Eukaryota	Streptophyta	Magnoliopsida	Fagales	Fagaceae	Lithocarpus	Lithocarpus sp. NVN-2017f		Embryophyta	Tracheophyta											Euphyllophyta	Spermatophyta	Mesangiospermae	eudicotyledons	Gunneridae	Pentapetalae	rosids	fabids									Viridiplantae		cellular organisms	unclassified Lithocarpus																			Streptophytina
2048270	Eukaryota	Chordata	Lepidosauria	Squamata	Gekkonidae	Hemidactylus	Hemidactylus kangerensis		Opisthokonta	Eumetazoa	Amniota	Sauropsida	Sauria	Bifurcata							Bilateria	Deuterostomia	Vertebrata	Gnathostomata	Teleostomi	Euteleostomi	Dipnotetrapodomorpha	Tetrapoda							Gekkota		Metazoa		cellular organisms																Gekkoninae				Craniata				Sarcopterygii
2048271	Eukaryota	Mollusca	Gastropoda	Stylommatophora	Camaenidae	Cristilabrum	Cristilabrum bilarnium		Opisthokonta	Eumetazoa											Bilateria	Protostomia	Spiralia	Lophotrochozoa	Euthyneura	Panpulmonata	Helicina										Metazoa		cellular organisms														Heterobranchia											Camaenoidea	Eupulmonata
2048272	Eukaryota	Mollusca	Gastropoda	Stylommatophora	Camaenidae	Cristilabrum	Cristilabrum grossum		Opisthokonta	Eumetazoa											Bilateria	Protostomia	Spiralia	Lophotrochozoa	Euthyneura	Panpulmonata	Helicina										Metazoa		cellular organisms														Heterobranchia											Camaenoidea	Eupulmonata
2048273	Eukaryota	Mollusca	Gastropoda	Stylommatophora	Camaenidae	Cristilabrum	Cristilabrum primum		Opisthokonta	Eumetazoa											Bilateria	Protostomia	Spiralia	Lophotrochozoa	Euthyneura	Panpulmonata	Helicina										Metazoa		cellular organisms														Heterobranchia											Camaenoidea	Eupulmonata
2048274	Eukaryota	Mollusca	Gastropoda	Stylommatophora	Camaenidae	Cristilabrum	Cristilabrum solitudum		Opisthokonta	Eumetazoa											Bilateria	Protostomia	Spiralia	Lophotrochozoa	Euthyneura	Panpulmonata	Helicina										Metazoa		cellular organisms														Heterobranchia											Camaenoidea	Eupulmonata
2048275	Eukaryota	Mollusca	Gastropoda	Stylommatophora	Camaenidae	Prymnbriareus	Prymnbriareus nimberlinus		Opisthokonta	Eumetazoa											Bilateria	Protostomia	Spiralia	Lophotrochozoa	Euthyneura	Panpulmonata	Helicina										Metazoa		cellular organisms														Heterobranchia											Camaenoidea	Eupulmonata
2048276	Eukaryota	Mollusca	Gastropoda	Stylommatophora	Camaenidae	Turgenitubulus	Turgenitubulus costus		Opisthokonta	Eumetazoa											Bilateria	Protostomia	Spiralia	Lophotrochozoa	Euthyneura	Panpulmonata	Helicina										Metazoa		cellular organisms														Heterobranchia											Camaenoidea	Eupulmonata
2048277	Eukaryota	Mollusca	Gastropoda	Stylommatophora	Camaenidae	Turgenitubulus	Turgenitubulus depressus		Opisthokonta	Eumetazoa											Bilateria	Protostomia	Spiralia	Lophotrochozoa	Euthyneura	Panpulmonata	Helicina										Metazoa		cellular organisms														Heterobranchia											Camaenoidea	Eupulmonata
2048278	Eukaryota	Mollusca	Gastropoda	Stylommatophora	Camaenidae	Turgenitubulus	Turgenitubulus foramenus		Opisthokonta	Eumetazoa											Bilateria	Protostomia	Spiralia	Lophotrochozoa	Euthyneura	Panpulmonata	Helicina										Metazoa		cellular organisms														Heterobranchia											Camaenoidea	Eupulmonata
2048279	Eukaryota	Mollusca	Gastropoda	Stylommatophora	Camaenidae	Turgenitubulus	Turgenitubulus opiranus		Opisthokonta	Eumetazoa											Bilateria	Protostomia	Spiralia	Lophotrochozoa	Euthyneura	Panpulmonata	Helicina										Metazoa		cellular organisms														Heterobranchia											Camaenoidea	Eupulmonata
2048280	Eukaryota	Streptophyta	Magnoliopsida	Asterales	Asteraceae	Trixis	Trixis cacalioides		Embryophyta	Tracheophyta											Euphyllophyta	Spermatophyta	Mesangiospermae	eudicotyledons	Gunneridae	Pentapetalae	asterids	campanulids									Viridiplantae		cellular organisms																Mutisioideae				Streptophytina								Nassauvieae
2048281							bog metagenome																																unclassified entries	unclassified sequences	metagenomes	ecological metagenomes
2048282	Bacteria	Proteobacteria	Gammaproteobacteria	Pseudomonadales	Pseudomonadaceae	Pseudomonas	Pseudomonas sp. MR 02																																cellular organisms	unclassified Pseudomonas
2048283	Bacteria	Proteobacteria	Alphaproteobacteria	Rhodospirillales	Thalassospiraceae	Thalassospira	Thalassospira marina																																cellular organisms
2048284	Bacteria	Actinobacteria	Actinomycetia	Micrococcales	Microbacteriaceae	Cryobacterium	Cryobacterium sp. Y62		Terrabacteria group																														cellular organisms	unclassified Cryobacterium
2048285	Bacteria	Actinobacteria	Actinomycetia	Micrococcales	Microbacteriaceae	Cryobacterium	Cryobacterium sp. Y29		Terrabacteria group																														cellular organisms	unclassified Cryobacterium
2048286	Bacteria	Actinobacteria	Actinomycetia	Micrococcales	Microbacteriaceae	Cryobacterium	Cryobacterium sp. Y50		Terrabacteria group																														cellular organisms	unclassified Cryobacterium
2048287	Bacteria	Actinobacteria	Actinomycetia	Micrococcales	Microbacteriaceae	Cryobacterium	Cryobacterium sp. Y57		Terrabacteria group																														cellular organisms	unclassified Cryobacterium
2048288	Bacteria	Actinobacteria	Actinomycetia	Micrococcales	Microbacteriaceae	Cryobacterium	Cryobacterium sp. N19		Terrabacteria group																														cellular organisms	unclassified Cryobacterium
2048289	Bacteria	Actinobacteria	Actinomycetia	Micrococcales	Microbacteriaceae	Cryobacterium	Cryobacterium sp. N21		Terrabacteria group																														cellular organisms	unclassified Cryobacterium
2048290	Bacteria	Actinobacteria	Actinomycetia	Micrococcales	Microbacteriaceae	Cryobacterium	Cryobacterium sp. N22		Terrabacteria group																														cellular organisms	unclassified Cryobacterium
2048291	Bacteria	Actinobacteria	Actinomycetia	Micrococcales	Microbacteriaceae	Cryobacterium	Cryobacterium sp. M15		Terrabacteria group																														cellular organisms	unclassified Cryobacterium
2048292	Bacteria	Actinobacteria	Actinomycetia	Micrococcales	Microbacteriaceae	Cryobacterium	Cryobacterium sp. M23		Terrabacteria group																														cellular organisms	unclassified Cryobacterium
2048293	Bacteria	Actinobacteria	Actinomycetia	Micrococcales	Microbacteriaceae	Cryobacterium	Cryobacterium sp. M25		Terrabacteria group																														cellular organisms	unclassified Cryobacterium
2048294	Bacteria	Actinobacteria	Actinomycetia	Micrococcales	Microbacteriaceae	Cryobacterium	Cryobacterium sp. M91		Terrabacteria group																														cellular organisms	unclassified Cryobacterium
2048295	Bacteria	Actinobacteria	Actinomycetia	Micrococcales	Microbacteriaceae	Cryobacterium	Cryobacterium sp. M96		Terrabacteria group																														cellular organisms	unclassified Cryobacterium
2048296	Eukaryota	Streptophyta	Magnoliopsida	Sapindales	Simaroubaceae	Eurycoma	Eurycoma sp. JH-2017		Embryophyta	Tracheophyta											Euphyllophyta	Spermatophyta	Mesangiospermae	eudicotyledons	Gunneridae	Pentapetalae	rosids	malvids									Viridiplantae		cellular organisms	unclassified Eurycoma																			Streptophytina
2048302	Eukaryota	Streptophyta	Magnoliopsida	Aquifoliales	Aquifoliaceae	Ilex	Ilex sp. JH-2017		Embryophyta	Tracheophyta											Euphyllophyta	Spermatophyta	Mesangiospermae	eudicotyledons	Gunneridae	Pentapetalae	asterids	campanulids									Viridiplantae		cellular organisms	unclassified Ilex																			Streptophytina
2048303	Eukaryota	Streptophyta	Magnoliopsida	Cardiopteridales	Cardiopteridaceae	Gonocaryum	Gonocaryum sp. JH-2017		Embryophyta	Tracheophyta											Euphyllophyta	Spermatophyta	Mesangiospermae	eudicotyledons	Gunneridae	Pentapetalae	asterids	campanulids									Viridiplantae		cellular organisms	unclassified Gonocaryum																			Streptophytina
2048304	Eukaryota	Streptophyta	Magnoliopsida	Santalales	Coulaceae	Ochanostachys	Ochanostachys sp. JH-2017		Embryophyta	Tracheophyta											Euphyllophyta	Spermatophyta	Mesangiospermae	eudicotyledons	Gunneridae	Pentapetalae											Viridiplantae		cellular organisms	unclassified Ochanostachys																			Streptophytina
2048305	Eukaryota	Streptophyta	Magnoliopsida	Cornales	Nyssaceae	Mastixia	Mastixia sp. JH-2017		Embryophyta	Tracheophyta											Euphyllophyta	Spermatophyta	Mesangiospermae	eudicotyledons	Gunneridae	Pentapetalae	asterids										Viridiplantae		cellular organisms	unclassified Mastixia																			Streptophytina
2048306	Eukaryota	Streptophyta	Magnoliopsida	Cornales	Cornaceae	Alangium	Alangium sp. JH-2017		Embryophyta	Tracheophyta											Euphyllophyta	Spermatophyta	Mesangiospermae	eudicotyledons	Gunneridae	Pentapetalae	asterids										Viridiplantae		cellular organisms	unclassified Alangium																			Streptophytina
2048307	Eukaryota	Streptophyta	Magnoliopsida	Ericales	Sapotaceae	Madhuca	Madhuca sp. JH-2017		Embryophyta	Tracheophyta											Euphyllophyta	Spermatophyta	Mesangiospermae	eudicotyledons	Gunneridae	Pentapetalae	asterids										Viridiplantae		cellular organisms	unclassified Madhuca															Sapotoideae				Streptophytina
2048308	Eukaryota	Streptophyta	Magnoliopsida	Ericales	Sapotaceae	Palaquium	Palaquium sp. JH-2017		Embryophyta	Tracheophyta											Euphyllophyta	Spermatophyta	Mesangiospermae	eudicotyledons	Gunneridae	Pentapetalae	asterids										Viridiplantae		cellular organisms	unclassified Palaquium															Sapotoideae				Streptophytina
2048309	Eukaryota	Streptophyta	Magnoliopsida	Ericales	Sapotaceae	Manilkara	Manilkara sp. JH-2017		Embryophyta	Tracheophyta											Euphyllophyta	Spermatophyta	Mesangiospermae	eudicotyledons	Gunneridae	Pentapetalae	asterids										Viridiplantae		cellular organisms	unclassified Manilkara															Sapotoideae				Streptophytina
2048310	Eukaryota	Streptophyta	Magnoliopsida	Ericales	Ebenaceae	Diospyros	Diospyros sp. JH-2017		Embryophyta	Tracheophyta											Euphyllophyta	Spermatophyta	Mesangiospermae	eudicotyledons	Gunneridae	Pentapetalae	asterids										Viridiplantae		cellular organisms	unclassified Diospyros																			Streptophytina
2048311	Eukaryota	Streptophyta	Magnoliopsida	Ericales	Pentaphylacaceae	Adinandra	Adinandra sp. JH-2017		Embryophyta	Tracheophyta											Euphyllophyta	Spermatophyta	Mesangiospermae	eudicotyledons	Gunneridae	Pentapetalae	asterids										Viridiplantae		cellular organisms	unclassified Adinandra																			Streptophytina
2048312	Eukaryota	Streptophyta	Magnoliopsida	Ericales	Symplocaceae	Symplocos	Symplocos sp. JH-2017		Embryophyta	Tracheophyta											Euphyllophyta	Spermatophyta	Mesangiospermae	eudicotyledons	Gunneridae	Pentapetalae	asterids										Viridiplantae		cellular organisms	unclassified Symplocos																			Streptophytina
2048313	Eukaryota	Streptophyta	Magnoliopsida	Ericales	Actinidiaceae	Saurauia	Saurauia sp. JH-2017		Embryophyta	Tracheophyta											Euphyllophyta	Spermatophyta	Mesangiospermae	eudicotyledons	Gunneridae	Pentapetalae	asterids										Viridiplantae		cellular organisms	unclassified Saurauia																			Streptophytina
2048314	Eukaryota	Streptophyta	Magnoliopsida	Ericales	Lecythidaceae	Barringtonia	Barringtonia sp. JH-2017		Embryophyta	Tracheophyta											Euphyllophyta	Spermatophyta	Mesangiospermae	eudicotyledons	Gunneridae	Pentapetalae	asterids										Viridiplantae		cellular organisms	unclassified Barringtonia																			Streptophytina
2048315	Eukaryota	Streptophyta	Magnoliopsida	Ericales	Theaceae	Tutcheria	Tutcheria sp. JH-2017		Embryophyta	Tracheophyta											Euphyllophyta	Spermatophyta	Mesangiospermae	eudicotyledons	Gunneridae	Pentapetalae	asterids										Viridiplantae		cellular organisms	unclassified Tutcheria																			Streptophytina
2048316	Eukaryota	Streptophyta	Magnoliopsida	Vitales	Leeaceae	Leea	Leea sp. JH-2017		Embryophyta	Tracheophyta											Euphyllophyta	Spermatophyta	Mesangiospermae	eudicotyledons	Gunneridae	Pentapetalae	rosids										Viridiplantae		cellular organisms	rosids incertae sedis	unclassified Leea																		Streptophytina
2048317	Eukaryota	Streptophyta	Magnoliopsida	Lamiales	Lamiaceae	Teijsmanniodendron	Teijsmanniodendron sp. JH-2017		Embryophyta	Tracheophyta											Euphyllophyta	Spermatophyta	Mesangiospermae	eudicotyledons	Gunneridae	Pentapetalae	asterids	lamiids									Viridiplantae		cellular organisms	unclassified Teijsmanniodendron															Viticoideae				Streptophytina
2048318	Eukaryota	Streptophyta	Magnoliopsida	Lamiales	Lamiaceae	Vitex	Vitex sp. JH-2017		Embryophyta	Tracheophyta											Euphyllophyta	Spermatophyta	Mesangiospermae	eudicotyledons	Gunneridae	Pentapetalae	asterids	lamiids									Viridiplantae		cellular organisms	unclassified Vitex															Viticoideae				Streptophytina
2048319	Eukaryota	Streptophyta	Magnoliopsida	Lamiales	Oleaceae	Chionanthus	Chionanthus sp. JH-2017		Embryophyta	Tracheophyta											Euphyllophyta	Spermatophyta	Mesangiospermae	eudicotyledons	Gunneridae	Pentapetalae	asterids	lamiids									Viridiplantae		cellular organisms	unclassified Chionanthus																			Streptophytina								Oleeae
2048320	Eukaryota	Streptophyta	Magnoliopsida	Lamiales	Oleaceae				Embryophyta	Tracheophyta											Euphyllophyta	Spermatophyta	Mesangiospermae	eudicotyledons	Gunneridae	Pentapetalae	asterids	lamiids									Viridiplantae		cellular organisms	unclassified Oleaceae																			Streptophytina
2048321	Eukaryota	Streptophyta	Magnoliopsida	Lamiales	Oleaceae		Oleaceae sp. JH-2017		Embryophyta	Tracheophyta											Euphyllophyta	Spermatophyta	Mesangiospermae	eudicotyledons	Gunneridae	Pentapetalae	asterids	lamiids									Viridiplantae		cellular organisms	unclassified Oleaceae																			Streptophytina
2048322	Eukaryota	Streptophyta	Magnoliopsida	Cardiopteridales	Stemonuraceae	Gomphandra	Gomphandra sp. JH-2017		Embryophyta	Tracheophyta											Euphyllophyta	Spermatophyta	Mesangiospermae	eudicotyledons	Gunneridae	Pentapetalae	asterids	campanulids									Viridiplantae		cellular organisms	unclassified Gomphandra																			Streptophytina
2048323	Eukaryota	Streptophyta	Magnoliopsida	Cardiopteridales	Stemonuraceae	Stemonurus			Embryophyta	Tracheophyta											Euphyllophyta	Spermatophyta	Mesangiospermae	eudicotyledons	Gunneridae	Pentapetalae	asterids	campanulids									Viridiplantae		cellular organisms																				Streptophytina
2048324	Eukaryota	Streptophyta	Magnoliopsida	Cardiopteridales	Stemonuraceae	Stemonurus	Stemonurus sp. JH-2017		Embryophyta	Tracheophyta											Euphyllophyta	Spermatophyta	Mesangiospermae	eudicotyledons	Gunneridae	Pentapetalae	asterids	campanulids									Viridiplantae		cellular organisms	unclassified Stemonurus																			Streptophytina
2048325	Eukaryota	Streptophyta	Magnoliopsida	Gentianales	Apocynaceae	Dyera	Dyera sp. JH-2017		Embryophyta	Tracheophyta											Euphyllophyta	Spermatophyta	Mesangiospermae	eudicotyledons	Gunneridae	Pentapetalae	asterids	lamiids									Viridiplantae		cellular organisms	unclassified Dyera															Rauvolfioideae				Streptophytina								Alstonieae
2048326	Eukaryota	Streptophyta	Magnoliopsida	Gentianales	Apocynaceae	Tabernaemontana	Tabernaemontana sp. JH-2017		Embryophyta	Tracheophyta											Euphyllophyta	Spermatophyta	Mesangiospermae	eudicotyledons	Gunneridae	Pentapetalae	asterids	lamiids									Viridiplantae		cellular organisms	unclassified Tabernaemontana															Rauvolfioideae				Streptophytina			Tabernaemontaninae					Tabernaemontaneae
2048327	Eukaryota	Streptophyta	Magnoliopsida	Gentianales	Rubiaceae	Aidia	Aidia sp. JH-2017		Embryophyta	Tracheophyta	Gardenieae complex	Gardenieae - Pavetteae clade									Euphyllophyta	Spermatophyta	Mesangiospermae	eudicotyledons	Gunneridae	Pentapetalae	asterids	lamiids									Viridiplantae		cellular organisms	unclassified Aidia															Ixoroideae				Streptophytina								Gardenieae
2048328	Eukaryota	Streptophyta	Magnoliopsida	Gentianales	Rubiaceae	Discospermum	Discospermum sp. JH-2017		Embryophyta	Tracheophyta	Gardenieae complex	Bertiereae - Coffeeae clade									Euphyllophyta	Spermatophyta	Mesangiospermae	eudicotyledons	Gunneridae	Pentapetalae	asterids	lamiids									Viridiplantae		cellular organisms	unclassified Discospermum															Ixoroideae				Streptophytina								Coffeeae
2048329	Eukaryota	Streptophyta	Magnoliopsida	Gentianales	Rubiaceae	Gardenia	Gardenia sp. JH-2017		Embryophyta	Tracheophyta	Gardenieae complex	Gardenieae - Pavetteae clade									Euphyllophyta	Spermatophyta	Mesangiospermae	eudicotyledons	Gunneridae	Pentapetalae	asterids	lamiids									Viridiplantae		cellular organisms	unclassified Gardenia															Ixoroideae				Streptophytina								Gardenieae
2048330	Eukaryota	Streptophyta	Magnoliopsida	Gentianales	Rubiaceae	Porterandia	Porterandia sp. JH-2017		Embryophyta	Tracheophyta	Gardenieae complex	Gardenieae - Pavetteae clade									Euphyllophyta	Spermatophyta	Mesangiospermae	eudicotyledons	Gunneridae	Pentapetalae	asterids	lamiids									Viridiplantae		cellular organisms	unclassified Porterandia															Ixoroideae				Streptophytina								Gardenieae
2048331	Eukaryota	Streptophyta	Magnoliopsida	Gentianales	Rubiaceae		Rubiaceae sp. JH-2017		Embryophyta	Tracheophyta											Euphyllophyta	Spermatophyta	Mesangiospermae	eudicotyledons	Gunneridae	Pentapetalae	asterids	lamiids									Viridiplantae		cellular organisms	unclassified Rubiaceae																			Streptophytina
2048332	Eukaryota	Streptophyta	Magnoliopsida	Gentianales	Rubiaceae	Tarenna	Tarenna sp. JH-2017		Embryophyta	Tracheophyta	Gardenieae complex	Gardenieae - Pavetteae clade									Euphyllophyta	Spermatophyta	Mesangiospermae	eudicotyledons	Gunneridae	Pentapetalae	asterids	lamiids									Viridiplantae		cellular organisms	unclassified Tarenna															Ixoroideae				Streptophytina								Pavetteae
2048333	Eukaryota	Streptophyta	Magnoliopsida	Gentianales	Rubiaceae	Canthium	Canthium sp. JH-2017		Embryophyta	Tracheophyta											Euphyllophyta	Spermatophyta	Mesangiospermae	eudicotyledons	Gunneridae	Pentapetalae	asterids	lamiids									Viridiplantae		cellular organisms	unclassified Canthium															Ixoroideae				Streptophytina								Vanguerieae
2048334	Eukaryota	Streptophyta	Magnoliopsida	Gentianales	Rubiaceae	Ixora	Ixora sp. JH-2017		Embryophyta	Tracheophyta											Euphyllophyta	Spermatophyta	Mesangiospermae	eudicotyledons	Gunneridae	Pentapetalae	asterids	lamiids									Viridiplantae		cellular organisms	unclassified Ixora															Ixoroideae				Streptophytina								Ixoreae
2048335	Eukaryota	Streptophyta	Magnoliopsida	Gentianales	Rubiaceae	Neonauclea	Neonauclea sp. JH-2017		Embryophyta	Tracheophyta											Euphyllophyta	Spermatophyta	Mesangiospermae	eudicotyledons	Gunneridae	Pentapetalae	asterids	lamiids									Viridiplantae		cellular organisms	unclassified Neonauclea															Cinchonoideae				Streptophytina								Naucleeae
2048338	Eukaryota	Streptophyta	Magnoliopsida	Gentianales	Rubiaceae	Praravinia	Praravinia sp. JH-2017		Embryophyta	Tracheophyta											Euphyllophyta	Spermatophyta	Mesangiospermae	eudicotyledons	Gunneridae	Pentapetalae	asterids	lamiids									Viridiplantae		cellular organisms	unclassified Praravinia															Rubioideae				Streptophytina								Urophylleae
2048339	Eukaryota	Streptophyta	Magnoliopsida	Gentianales	Rubiaceae	Gardeniopsis			Embryophyta	Tracheophyta											Euphyllophyta	Spermatophyta	Mesangiospermae	eudicotyledons	Gunneridae	Pentapetalae	asterids	lamiids									Viridiplantae		cellular organisms	Ixoroideae incertae sedis															Ixoroideae				Streptophytina
2048340	Eukaryota	Streptophyta	Magnoliopsida	Gentianales	Rubiaceae	Gardeniopsis	Gardeniopsis sp. JH-2017		Embryophyta	Tracheophyta											Euphyllophyta	Spermatophyta	Mesangiospermae	eudicotyledons	Gunneridae	Pentapetalae	asterids	lamiids									Viridiplantae		cellular organisms	Ixoroideae incertae sedis	unclassified Gardeniopsis														Ixoroideae				Streptophytina
2048341	Eukaryota	Streptophyta	Magnoliopsida	Gentianales	Rubiaceae	Prismatomeris	Prismatomeris sp. JH-2017		Embryophyta	Tracheophyta											Euphyllophyta	Spermatophyta	Mesangiospermae	eudicotyledons	Gunneridae	Pentapetalae	asterids	lamiids									Viridiplantae		cellular organisms	unclassified Prismatomeris															Rubioideae				Streptophytina								Prismatomerideae
2048343	Eukaryota	Streptophyta	Magnoliopsida	Gentianales	Rubiaceae	Rennellia	Rennellia sp. JH-2017		Embryophyta	Tracheophyta											Euphyllophyta	Spermatophyta	Mesangiospermae	eudicotyledons	Gunneridae	Pentapetalae	asterids	lamiids									Viridiplantae		cellular organisms	unclassified Rennellia															Rubioideae				Streptophytina								Psychotrieae
2048344	Eukaryota	Streptophyta	Magnoliopsida	Gentianales	Rubiaceae	Psychotria	Psychotria sp. JH-2017		Embryophyta	Tracheophyta											Euphyllophyta	Spermatophyta	Mesangiospermae	eudicotyledons	Gunneridae	Pentapetalae	asterids	lamiids									Viridiplantae		cellular organisms	unclassified Psychotria															Rubioideae				Streptophytina								Psychotrieae
2048345	Eukaryota	Streptophyta	Magnoliopsida	Gentianales	Rubiaceae	Saprosma	Saprosma sp. JH-2017		Embryophyta	Tracheophyta											Euphyllophyta	Spermatophyta	Mesangiospermae	eudicotyledons	Gunneridae	Pentapetalae	asterids	lamiids									Viridiplantae		cellular organisms	unclassified Saprosma															Rubioideae				Streptophytina								Spermacoceae
2048346	Eukaryota	Streptophyta	Magnoliopsida	Gentianales	Rubiaceae	Gaertnera	Gaertnera sp. JH-2017		Embryophyta	Tracheophyta											Euphyllophyta	Spermatophyta	Mesangiospermae	eudicotyledons	Gunneridae	Pentapetalae	asterids	lamiids									Viridiplantae		cellular organisms	unclassified Gaertnera															Rubioideae				Streptophytina								Gaertnereae
2048347	Eukaryota	Streptophyta	Magnoliopsida	Santalales	Aptandraceae	Anacolosa	Anacolosa sp. JH-2017		Embryophyta	Tracheophyta											Euphyllophyta	Spermatophyta	Mesangiospermae	eudicotyledons	Gunneridae	Pentapetalae											Viridiplantae		cellular organisms	unclassified Anacolosa																			Streptophytina
2048348	Eukaryota	Streptophyta	Magnoliopsida	Santalales	Opiliaceae				Embryophyta	Tracheophyta											Euphyllophyta	Spermatophyta	Mesangiospermae	eudicotyledons	Gunneridae	Pentapetalae											Viridiplantae		cellular organisms	unclassified Opiliaceae																			Streptophytina
2048349	Eukaryota	Streptophyta	Magnoliopsida	Santalales	Opiliaceae		Opiliaceae sp. JH-2017		Embryophyta	Tracheophyta											Euphyllophyta	Spermatophyta	Mesangiospermae	eudicotyledons	Gunneridae	Pentapetalae											Viridiplantae		cellular organisms	unclassified Opiliaceae																			Streptophytina
2048350	Eukaryota	Streptophyta	Magnoliopsida	Ericales	Primulaceae	Ardisia	Ardisia sp. JH-2017		Embryophyta	Tracheophyta											Euphyllophyta	Spermatophyta	Mesangiospermae	eudicotyledons	Gunneridae	Pentapetalae	asterids										Viridiplantae		cellular organisms	unclassified Ardisia																			Streptophytina
2048351	Eukaryota	Streptophyta	Magnoliopsida	Gentianales	Loganiaceae	Norrisia	Norrisia sp. JH-2017		Embryophyta	Tracheophyta											Euphyllophyta	Spermatophyta	Mesangiospermae	eudicotyledons	Gunneridae	Pentapetalae	asterids	lamiids									Viridiplantae		cellular organisms	unclassified Norrisia (in: Viridiplantae)																			Streptophytina
2048352	Eukaryota	Streptophyta	Magnoliopsida	Dilleniales	Dilleniaceae	Dillenia	Dillenia sp. JH-2017		Embryophyta	Tracheophyta											Euphyllophyta	Spermatophyta	Mesangiospermae	eudicotyledons	Gunneridae	Pentapetalae											Viridiplantae		cellular organisms	unclassified Dillenia																			Streptophytina
2048353	Eukaryota	Streptophyta	Magnoliopsida	Solanales	Convolvulaceae	Erycibe	Erycibe sp. JH-2017		Embryophyta	Tracheophyta											Euphyllophyta	Spermatophyta	Mesangiospermae	eudicotyledons	Gunneridae	Pentapetalae	asterids	lamiids									Viridiplantae		cellular organisms	unclassified Erycibe																			Streptophytina								Erycibeae
2048354	Eukaryota	Streptophyta	Magnoliopsida	Myrtales	Myrtaceae	Syzygium	Syzygium sp. JH-2017		Embryophyta	Tracheophyta											Euphyllophyta	Spermatophyta	Mesangiospermae	eudicotyledons	Gunneridae	Pentapetalae	rosids	malvids									Viridiplantae		cellular organisms	unclassified Syzygium															Myrtoideae				Streptophytina								Syzygieae
2048355	Eukaryota	Streptophyta	Magnoliopsida	Malvales	Malvaceae	Durio	Durio sp. JH-2017		Embryophyta	Tracheophyta											Euphyllophyta	Spermatophyta	Mesangiospermae	eudicotyledons	Gunneridae	Pentapetalae	rosids	malvids									Viridiplantae		cellular organisms	unclassified Durio															Helicteroideae				Streptophytina
2048356	Eukaryota	Streptophyta	Magnoliopsida	Malvales	Malvaceae	Sterculia	Sterculia sp. JH-2017		Embryophyta	Tracheophyta											Euphyllophyta	Spermatophyta	Mesangiospermae	eudicotyledons	Gunneridae	Pentapetalae	rosids	malvids									Viridiplantae		cellular organisms	unclassified Sterculia															Sterculioideae				Streptophytina
2048357	Eukaryota	Streptophyta	Magnoliopsida	Malvales	Malvaceae	Heritiera	Heritiera sp. JH-2017		Embryophyta	Tracheophyta											Euphyllophyta	Spermatophyta	Mesangiospermae	eudicotyledons	Gunneridae	Pentapetalae	rosids	malvids									Viridiplantae		cellular organisms	unclassified Heritiera															Sterculioideae				Streptophytina
2048358	Eukaryota	Streptophyta	Magnoliopsida	Malvales	Malvaceae	Scaphium	Scaphium sp. JH-2017		Embryophyta	Tracheophyta											Euphyllophyta	Spermatophyta	Mesangiospermae	eudicotyledons	Gunneridae	Pentapetalae	rosids	malvids									Viridiplantae		cellular organisms	unclassified Scaphium (in: Viridiplantae)															Sterculioideae				Streptophytina
2048359	Eukaryota	Streptophyta	Magnoliopsida	Malvales	Malvaceae	Pentace	Pentace sp. JH-2017		Embryophyta	Tracheophyta											Euphyllophyta	Spermatophyta	Mesangiospermae	eudicotyledons	Gunneridae	Pentapetalae	rosids	malvids									Viridiplantae		cellular organisms	unclassified Pentace															Brownlowioideae				Streptophytina
2048360	Eukaryota	Streptophyta	Magnoliopsida	Malvales	Malvaceae	Pterospermum	Pterospermum sp. JH-2017		Embryophyta	Tracheophyta											Euphyllophyta	Spermatophyta	Mesangiospermae	eudicotyledons	Gunneridae	Pentapetalae	rosids	malvids									Viridiplantae		cellular organisms	unclassified Pterospermum															Dombeyoideae				Streptophytina
2048361	Eukaryota	Streptophyta	Magnoliopsida	Malvales	Malvaceae	Leptonychia	Leptonychia sp. JH-2017		Embryophyta	Tracheophyta											Euphyllophyta	Spermatophyta	Mesangiospermae	eudicotyledons	Gunneridae	Pentapetalae	rosids	malvids									Viridiplantae		cellular organisms	unclassified Leptonychia															Byttnerioideae				Streptophytina
2048362	Eukaryota	Streptophyta	Magnoliopsida	Malvales	Malvaceae	Microcos	Microcos sp. JH-2017		Embryophyta	Tracheophyta											Euphyllophyta	Spermatophyta	Mesangiospermae	eudicotyledons	Gunneridae	Pentapetalae	rosids	malvids									Viridiplantae		cellular organisms	unclassified Microcos															Grewioideae				Streptophytina								Grewieae
2048363	Eukaryota	Streptophyta	Magnoliopsida	Malvales	Thymelaeaceae	Aquilaria	Aquilaria sp. JH-2017		Embryophyta	Tracheophyta											Euphyllophyta	Spermatophyta	Mesangiospermae	eudicotyledons	Gunneridae	Pentapetalae	rosids	malvids									Viridiplantae		cellular organisms	unclassified Aquilaria																			Streptophytina
2048364	Eukaryota	Streptophyta	Magnoliopsida	Malvales	Dipterocarpaceae	Anisoptera	Anisoptera sp. JH-2017		Embryophyta	Tracheophyta											Euphyllophyta	Spermatophyta	Mesangiospermae	eudicotyledons	Gunneridae	Pentapetalae	rosids	malvids									Viridiplantae		cellular organisms	unclassified Anisoptera (in:Viridiplantae)															Dipterocarpoideae				Streptophytina
2048365	Eukaryota	Streptophyta	Magnoliopsida	Malvales	Dipterocarpaceae	Parashorea	Parashorea sp. JH-2017		Embryophyta	Tracheophyta											Euphyllophyta	Spermatophyta	Mesangiospermae	eudicotyledons	Gunneridae	Pentapetalae	rosids	malvids									Viridiplantae		cellular organisms	unclassified Parashorea															Dipterocarpoideae				Streptophytina
2048366	Eukaryota	Streptophyta	Magnoliopsida	Malvales	Dipterocarpaceae	Shorea	Shorea cf. exelliptica JH-2017		Embryophyta	Tracheophyta											Euphyllophyta	Spermatophyta	Mesangiospermae	eudicotyledons	Gunneridae	Pentapetalae	rosids	malvids									Viridiplantae		cellular organisms																Dipterocarpoideae				Streptophytina
2048367	Eukaryota	Streptophyta	Magnoliopsida	Malvales	Dipterocarpaceae	Hopea	Hopea sp. JH-2017		Embryophyta	Tracheophyta											Euphyllophyta	Spermatophyta	Mesangiospermae	eudicotyledons	Gunneridae	Pentapetalae	rosids	malvids									Viridiplantae		cellular organisms	unclassified Hopea															Dipterocarpoideae				Streptophytina
2048368	Eukaryota	Streptophyta	Magnoliopsida	Malvales	Dipterocarpaceae	Hopea	Hopea cf. dryobalanoides JH-2017		Embryophyta	Tracheophyta											Euphyllophyta	Spermatophyta	Mesangiospermae	eudicotyledons	Gunneridae	Pentapetalae	rosids	malvids									Viridiplantae		cellular organisms																Dipterocarpoideae				Streptophytina
2048369	Eukaryota	Streptophyta	Magnoliopsida	Malvales	Dipterocarpaceae	Dryobalanops	Dryobalanops sp. JH-2017		Embryophyta	Tracheophyta											Euphyllophyta	Spermatophyta	Mesangiospermae	eudicotyledons	Gunneridae	Pentapetalae	rosids	malvids									Viridiplantae		cellular organisms	unclassified Dryobalanops															Dipterocarpoideae				Streptophytina
2048371	Eukaryota	Streptophyta	Magnoliopsida	Malvales	Dipterocarpaceae	Dipterocarpus	Dipterocarpus cf. caudiferus JH-2017		Embryophyta	Tracheophyta											Euphyllophyta	Spermatophyta	Mesangiospermae	eudicotyledons	Gunneridae	Pentapetalae	rosids	malvids									Viridiplantae		cellular organisms																Dipterocarpoideae				Streptophytina
2048372	Eukaryota	Streptophyta	Magnoliopsida	Sapindales	Anacardiaceae		Anacardiaceae sp. JH-2017		Embryophyta	Tracheophyta											Euphyllophyta	Spermatophyta	Mesangiospermae	eudicotyledons	Gunneridae	Pentapetalae	rosids	malvids									Viridiplantae		cellular organisms	unclassified Anacardiaceae																			Streptophytina
2048373	Eukaryota	Streptophyta	Magnoliopsida	Sapindales	Anacardiaceae	Campnosperma	Campnosperma sp. JH-2017		Embryophyta	Tracheophyta											Euphyllophyta	Spermatophyta	Mesangiospermae	eudicotyledons	Gunneridae	Pentapetalae	rosids	malvids									Viridiplantae		cellular organisms	unclassified Campnosperma																			Streptophytina
2048374	Eukaryota	Streptophyta	Magnoliopsida	Sapindales	Anacardiaceae	Buchanania	Buchanania sp. JH-2017		Embryophyta	Tracheophyta											Euphyllophyta	Spermatophyta	Mesangiospermae	eudicotyledons	Gunneridae	Pentapetalae	rosids	malvids									Viridiplantae		cellular organisms	unclassified Buchanania																			Streptophytina
2048376	Eukaryota	Streptophyta	Magnoliopsida	Sapindales	Burseraceae		Burseraceae sp. JH-2017		Embryophyta	Tracheophyta											Euphyllophyta	Spermatophyta	Mesangiospermae	eudicotyledons	Gunneridae	Pentapetalae	rosids	malvids									Viridiplantae		cellular organisms	unclassified Burseraceae																			Streptophytina
2048377	Eukaryota	Streptophyta	Magnoliopsida	Sapindales	Burseraceae	Santiria	Santiria sp. JH-2017		Embryophyta	Tracheophyta											Euphyllophyta	Spermatophyta	Mesangiospermae	eudicotyledons	Gunneridae	Pentapetalae	rosids	malvids									Viridiplantae		cellular organisms	unclassified Santiria																			Streptophytina
2048378	Eukaryota	Streptophyta	Magnoliopsida	Sapindales	Burseraceae	Dacryodes	Dacryodes sp. JH-2017		Embryophyta	Tracheophyta											Euphyllophyta	Spermatophyta	Mesangiospermae	eudicotyledons	Gunneridae	Pentapetalae	rosids	malvids									Viridiplantae		cellular organisms	unclassified Dacryodes																			Streptophytina
2048379	Eukaryota	Streptophyta	Magnoliopsida	Sapindales	Burseraceae	Canarium	Canarium sp. JH-2017		Embryophyta	Tracheophyta											Euphyllophyta	Spermatophyta	Mesangiospermae	eudicotyledons	Gunneridae	Pentapetalae	rosids	malvids									Viridiplantae		cellular organisms	unclassified Canarium (in: Viridiplantae)																			Streptophytina
2048380	Eukaryota	Streptophyta	Magnoliopsida	Sapindales	Burseraceae	Triomma	Triomma sp. JH-2017		Embryophyta	Tracheophyta											Euphyllophyta	Spermatophyta	Mesangiospermae	eudicotyledons	Gunneridae	Pentapetalae	rosids	malvids									Viridiplantae		cellular organisms	unclassified Triomma																			Streptophytina
2048381	Eukaryota	Streptophyta	Magnoliopsida	Sapindales	Anacardiaceae	Drimycarpus	Drimycarpus sp. JH-2017		Embryophyta	Tracheophyta											Euphyllophyta	Spermatophyta	Mesangiospermae	eudicotyledons	Gunneridae	Pentapetalae	rosids	malvids									Viridiplantae		cellular organisms	unclassified Drimycarpus																			Streptophytina
2048382	Eukaryota	Streptophyta	Magnoliopsida	Sapindales	Anacardiaceae	Melanochyla	Melanochyla sp. JH-2017		Embryophyta	Tracheophyta											Euphyllophyta	Spermatophyta	Mesangiospermae	eudicotyledons	Gunneridae	Pentapetalae	rosids	malvids									Viridiplantae		cellular organisms	unclassified Melanochyla																			Streptophytina
2048383	Eukaryota	Streptophyta	Magnoliopsida	Sapindales	Anacardiaceae	Semecarpus	Semecarpus sp. JH-2017		Embryophyta	Tracheophyta											Euphyllophyta	Spermatophyta	Mesangiospermae	eudicotyledons	Gunneridae	Pentapetalae	rosids	malvids									Viridiplantae		cellular organisms	unclassified Semecarpus																			Streptophytina
2048384	Eukaryota	Streptophyta	Magnoliopsida	Sapindales	Anacardiaceae	Parishia	Parishia sp. JH-2017		Embryophyta	Tracheophyta											Euphyllophyta	Spermatophyta	Mesangiospermae	eudicotyledons	Gunneridae	Pentapetalae	rosids	malvids									Viridiplantae		cellular organisms	unclassified Parishia																			Streptophytina
2048385	Eukaryota	Streptophyta	Magnoliopsida	Sapindales	Anacardiaceae	Gluta	Gluta sp. JH-2017		Embryophyta	Tracheophyta											Euphyllophyta	Spermatophyta	Mesangiospermae	eudicotyledons	Gunneridae	Pentapetalae	rosids	malvids									Viridiplantae		cellular organisms	unclassified Gluta																			Streptophytina
2048386	Eukaryota	Streptophyta	Magnoliopsida	Sapindales	Anacardiaceae	Swintonia	Swintonia sp. JH-2017		Embryophyta	Tracheophyta											Euphyllophyta	Spermatophyta	Mesangiospermae	eudicotyledons	Gunneridae	Pentapetalae	rosids	malvids									Viridiplantae		cellular organisms	unclassified Swintonia																			Streptophytina
2048387	Eukaryota	Streptophyta	Magnoliopsida	Sapindales	Meliaceae	Aglaia	Aglaia sp. JH-2017		Embryophyta	Tracheophyta											Euphyllophyta	Spermatophyta	Mesangiospermae	eudicotyledons	Gunneridae	Pentapetalae	rosids	malvids									Viridiplantae		cellular organisms	unclassified Aglaia																			Streptophytina
2048388	Eukaryota	Streptophyta	Magnoliopsida	Sapindales	Meliaceae	Dysoxylum	Dysoxylum sp. JH-2017		Embryophyta	Tracheophyta											Euphyllophyta	Spermatophyta	Mesangiospermae	eudicotyledons	Gunneridae	Pentapetalae	rosids	malvids									Viridiplantae		cellular organisms	unclassified Dysoxylum																			Streptophytina
2048389	Eukaryota	Streptophyta	Magnoliopsida	Sapindales	Meliaceae	Lansium	Lansium sp. JH-2017		Embryophyta	Tracheophyta											Euphyllophyta	Spermatophyta	Mesangiospermae	eudicotyledons	Gunneridae	Pentapetalae	rosids	malvids									Viridiplantae		cellular organisms	unclassified Lansium																			Streptophytina
2048390	Eukaryota	Streptophyta	Magnoliopsida	Sapindales	Meliaceae		Meliaceae sp. JH-2017		Embryophyta	Tracheophyta											Euphyllophyta	Spermatophyta	Mesangiospermae	eudicotyledons	Gunneridae	Pentapetalae	rosids	malvids									Viridiplantae		cellular organisms	unclassified Meliaceae																			Streptophytina
2048391	Eukaryota	Streptophyta	Magnoliopsida	Sapindales	Meliaceae	Chisocheton	Chisocheton sp. JH-2017		Embryophyta	Tracheophyta											Euphyllophyta	Spermatophyta	Mesangiospermae	eudicotyledons	Gunneridae	Pentapetalae	rosids	malvids									Viridiplantae		cellular organisms	unclassified Chisocheton																			Streptophytina
2048392	Eukaryota	Streptophyta	Magnoliopsida	Sapindales	Meliaceae	Reinwardtiodendron	Reinwardtiodendron sp. JH-2017		Embryophyta	Tracheophyta											Euphyllophyta	Spermatophyta	Mesangiospermae	eudicotyledons	Gunneridae	Pentapetalae	rosids	malvids									Viridiplantae		cellular organisms	unclassified Reinwardtiodendron																			Streptophytina
2048393	Eukaryota	Streptophyta	Magnoliopsida	Sapindales	Meliaceae	Walsura	Walsura sp. JH-2017		Embryophyta	Tracheophyta											Euphyllophyta	Spermatophyta	Mesangiospermae	eudicotyledons	Gunneridae	Pentapetalae	rosids	malvids									Viridiplantae		cellular organisms	unclassified Walsura																			Streptophytina
2048394	Eukaryota	Streptophyta	Magnoliopsida	Sapindales	Sapindaceae	Lepisanthes	Lepisanthes sp. JH-2017		Embryophyta	Tracheophyta											Euphyllophyta	Spermatophyta	Mesangiospermae	eudicotyledons	Gunneridae	Pentapetalae	rosids	malvids									Viridiplantae		cellular organisms	unclassified Lepisanthes																			Streptophytina
2048395	Eukaryota	Streptophyta	Magnoliopsida	Sapindales	Sapindaceae	Nephelium	Nephelium sp. JH-2017		Embryophyta	Tracheophyta											Euphyllophyta	Spermatophyta	Mesangiospermae	eudicotyledons	Gunneridae	Pentapetalae	rosids	malvids									Viridiplantae		cellular organisms	unclassified Nephelium																			Streptophytina
2048396	Eukaryota	Streptophyta	Magnoliopsida	Sapindales	Sapindaceae	Xerospermum	Xerospermum sp. JH-2017		Embryophyta	Tracheophyta											Euphyllophyta	Spermatophyta	Mesangiospermae	eudicotyledons	Gunneridae	Pentapetalae	rosids	malvids									Viridiplantae		cellular organisms	unclassified Xerospermum																			Streptophytina
2048397	Eukaryota	Streptophyta	Magnoliopsida	Sapindales	Sapindaceae	Pometia	Pometia sp. JH-2017		Embryophyta	Tracheophyta											Euphyllophyta	Spermatophyta	Mesangiospermae	eudicotyledons	Gunneridae	Pentapetalae	rosids	malvids									Viridiplantae		cellular organisms	unclassified Pometia																			Streptophytina
2048398	Eukaryota	Streptophyta	Magnoliopsida	Sapindales	Rutaceae	Glycosmis	Glycosmis sp. JH-2017		Embryophyta	Tracheophyta											Euphyllophyta	Spermatophyta	Mesangiospermae	eudicotyledons	Gunneridae	Pentapetalae	rosids	malvids									Viridiplantae		cellular organisms	unclassified Glycosmis															Aurantioideae				Streptophytina
2048399	Eukaryota	Streptophyta	Magnoliopsida	Oxalidales	Connaraceae		Connaraceae sp. JH-2017		Embryophyta	Tracheophyta											Euphyllophyta	Spermatophyta	Mesangiospermae	eudicotyledons	Gunneridae	Pentapetalae	rosids	fabids									Viridiplantae		cellular organisms	unclassified Connaraceae																			Streptophytina
2048400	Eukaryota	Streptophyta	Magnoliopsida	Oxalidales	Elaeocarpaceae	Elaeocarpus	Elaeocarpus sp. JH-2017		Embryophyta	Tracheophyta											Euphyllophyta	Spermatophyta	Mesangiospermae	eudicotyledons	Gunneridae	Pentapetalae	rosids	fabids									Viridiplantae		cellular organisms	unclassified Elaeocarpus																			Streptophytina
2048401	Eukaryota	Streptophyta	Magnoliopsida	Malpighiales	Achariaceae	Hydnocarpus	Hydnocarpus sp. JH-2017		Embryophyta	Tracheophyta											Euphyllophyta	Spermatophyta	Mesangiospermae	eudicotyledons	Gunneridae	Pentapetalae	rosids	fabids									Viridiplantae		cellular organisms	unclassified Hydnocarpus																			Streptophytina								Pangieae
2048402	Eukaryota	Streptophyta	Magnoliopsida	Malpighiales	Achariaceae	Ryparosa	Ryparosa sp. JH-2017		Embryophyta	Tracheophyta											Euphyllophyta	Spermatophyta	Mesangiospermae	eudicotyledons	Gunneridae	Pentapetalae	rosids	fabids									Viridiplantae		cellular organisms	unclassified Ryparosa																			Streptophytina								Pangieae
2048403	Eukaryota	Streptophyta	Magnoliopsida	Malpighiales	Euphorbiaceae	Cheilosa	Cheilosa sp. JH-2017		Embryophyta	Tracheophyta											Euphyllophyta	Spermatophyta	Mesangiospermae	eudicotyledons	Gunneridae	Pentapetalae	rosids	fabids									Viridiplantae		cellular organisms	unclassified Cheilosa															Acalyphoideae				Streptophytina								Cheiloseae
2048404	Eukaryota	Streptophyta	Magnoliopsida	Malpighiales	Euphorbiaceae	Neoscortechinia	Neoscortechinia sp. JH-2017		Embryophyta	Tracheophyta											Euphyllophyta	Spermatophyta	Mesangiospermae	eudicotyledons	Gunneridae	Pentapetalae	rosids	fabids									Viridiplantae		cellular organisms	unclassified Neoscortechinia															Acalyphoideae				Streptophytina								Cheiloseae
2048405	Eukaryota	Streptophyta	Magnoliopsida	Malpighiales	Euphorbiaceae	Blumeodendron	Blumeodendron sp. JH-2017		Embryophyta	Tracheophyta											Euphyllophyta	Spermatophyta	Mesangiospermae	eudicotyledons	Gunneridae	Pentapetalae	rosids	fabids									Viridiplantae		cellular organisms	unclassified Blumeodendron															Acalyphoideae				Streptophytina								Pycnocomeae
2048406	Eukaryota	Streptophyta	Magnoliopsida	Malpighiales	Euphorbiaceae	Ptychopyxis	Ptychopyxis sp. JH-2017		Embryophyta	Tracheophyta											Euphyllophyta	Spermatophyta	Mesangiospermae	eudicotyledons	Gunneridae	Pentapetalae	rosids	fabids									Viridiplantae		cellular organisms	unclassified Ptychopyxis															Acalyphoideae				Streptophytina								Acalypheae
2048407	Eukaryota	Streptophyta	Magnoliopsida	Malpighiales	Euphorbiaceae	Macaranga	Macaranga sp. JH-2017		Embryophyta	Tracheophyta											Euphyllophyta	Spermatophyta	Mesangiospermae	eudicotyledons	Gunneridae	Pentapetalae	rosids	fabids									Viridiplantae		cellular organisms	unclassified Macaranga															Acalyphoideae				Streptophytina								Acalypheae
2048408	Eukaryota	Streptophyta	Magnoliopsida	Malpighiales	Euphorbiaceae	Mallotus	Mallotus sp. JH-2017		Embryophyta	Tracheophyta											Euphyllophyta	Spermatophyta	Mesangiospermae	eudicotyledons	Gunneridae	Pentapetalae	rosids	fabids									Viridiplantae		cellular organisms	unclassified Mallotus															Acalyphoideae				Streptophytina								Acalypheae
2048409	Eukaryota	Streptophyta	Magnoliopsida	Malpighiales	Euphorbiaceae	Hancea	Hancea sp. JH-2017		Embryophyta	Tracheophyta											Euphyllophyta	Spermatophyta	Mesangiospermae	eudicotyledons	Gunneridae	Pentapetalae	rosids	fabids									Viridiplantae		cellular organisms	unclassified Hancea															Acalyphoideae				Streptophytina								Acalypheae
