## Supplementary material for "Meta2DB: Curated Shotgun Metagenomic Feature Sets and Metadata for Health State Prediction": Metadata files: meta2db_taxonomic_lineage_file.csv (part 467 of 729)

tax_id	superkingdom	phylum	class	order	family	genus	species	biotype	clade	clade1	clade10	clade11	clade12	clade13	clade14	clade15	clade16	clade17	clade18	clade19	clade2	clade3	clade4	clade5	clade6	clade7	clade8	clade9	cohort	forma	forma specialis	forma specialis1	genotype	infraclass	infraorder	isolate	kingdom	morph	no rank	no rank1	no rank2	no rank3	no rank4	parvorder	pathogroup	section	series	serogroup	serotype	species group	species subgroup	strain	subclass	subcohort	subfamily	subgenus	subkingdom	suborder	subphylum	subsection	subspecies	subtribe	superclass	superfamily	superorder	superphylum	tribe	varietas
2052095	Eukaryota	Mollusca	Gastropoda		Planorbidae	Biomphalaria	Biomphalaria sp. Mwea & Kibwezi clone 20		Opisthokonta	Eumetazoa											Bilateria	Protostomia	Spiralia	Lophotrochozoa	Euthyneura	Panpulmonata	Hygrophila										Metazoa		cellular organisms	unclassified Biomphalaria													Heterobranchia											Lymnaeoidea
2052096	Eukaryota	Mollusca	Gastropoda		Planorbidae	Biomphalaria	Biomphalaria sp. Mwea & Kibwezi clone 26		Opisthokonta	Eumetazoa											Bilateria	Protostomia	Spiralia	Lophotrochozoa	Euthyneura	Panpulmonata	Hygrophila										Metazoa		cellular organisms	unclassified Biomphalaria													Heterobranchia											Lymnaeoidea
2052097	Eukaryota	Mollusca	Gastropoda		Planorbidae	Biomphalaria	Biomphalaria sp. Mwea & Kibwezi clone 8		Opisthokonta	Eumetazoa											Bilateria	Protostomia	Spiralia	Lophotrochozoa	Euthyneura	Panpulmonata	Hygrophila										Metazoa		cellular organisms	unclassified Biomphalaria													Heterobranchia											Lymnaeoidea
2052098	Eukaryota	Mollusca	Gastropoda		Planorbidae	Biomphalaria	Biomphalaria sp. Mwea & Kibwezi clone 4		Opisthokonta	Eumetazoa											Bilateria	Protostomia	Spiralia	Lophotrochozoa	Euthyneura	Panpulmonata	Hygrophila										Metazoa		cellular organisms	unclassified Biomphalaria													Heterobranchia											Lymnaeoidea
2052099	Eukaryota	Mollusca	Gastropoda		Planorbidae	Biomphalaria	Biomphalaria sp. Mwea & Kibwezi clone 28		Opisthokonta	Eumetazoa											Bilateria	Protostomia	Spiralia	Lophotrochozoa	Euthyneura	Panpulmonata	Hygrophila										Metazoa		cellular organisms	unclassified Biomphalaria													Heterobranchia											Lymnaeoidea
2052100	Eukaryota	Mollusca	Gastropoda		Planorbidae	Biomphalaria	Biomphalaria sp. Mwea & Kibwezi clone 2b		Opisthokonta	Eumetazoa											Bilateria	Protostomia	Spiralia	Lophotrochozoa	Euthyneura	Panpulmonata	Hygrophila										Metazoa		cellular organisms	unclassified Biomphalaria													Heterobranchia											Lymnaeoidea
2052101	Eukaryota	Mollusca	Gastropoda		Planorbidae	Biomphalaria	Biomphalaria sp. Mwea & Kibwezi clone 10		Opisthokonta	Eumetazoa											Bilateria	Protostomia	Spiralia	Lophotrochozoa	Euthyneura	Panpulmonata	Hygrophila										Metazoa		cellular organisms	unclassified Biomphalaria													Heterobranchia											Lymnaeoidea
2052102	Eukaryota	Mollusca	Gastropoda		Planorbidae	Biomphalaria	Biomphalaria sp. Mwea & Kibwezi clone 11		Opisthokonta	Eumetazoa											Bilateria	Protostomia	Spiralia	Lophotrochozoa	Euthyneura	Panpulmonata	Hygrophila										Metazoa		cellular organisms	unclassified Biomphalaria													Heterobranchia											Lymnaeoidea
2052103	Eukaryota	Mollusca	Gastropoda		Planorbidae	Biomphalaria	Biomphalaria sp. Mwea & Kibwezi clone 3b		Opisthokonta	Eumetazoa											Bilateria	Protostomia	Spiralia	Lophotrochozoa	Euthyneura	Panpulmonata	Hygrophila										Metazoa		cellular organisms	unclassified Biomphalaria													Heterobranchia											Lymnaeoidea
2052104	Eukaryota	Mollusca	Gastropoda		Planorbidae	Biomphalaria	Biomphalaria sp. Mwea & Kibwezi clone 6		Opisthokonta	Eumetazoa											Bilateria	Protostomia	Spiralia	Lophotrochozoa	Euthyneura	Panpulmonata	Hygrophila										Metazoa		cellular organisms	unclassified Biomphalaria													Heterobranchia											Lymnaeoidea
2052105	Eukaryota	Mollusca	Gastropoda		Planorbidae	Biomphalaria	Biomphalaria sp. Mwea & Kibwezi clone 5		Opisthokonta	Eumetazoa											Bilateria	Protostomia	Spiralia	Lophotrochozoa	Euthyneura	Panpulmonata	Hygrophila										Metazoa		cellular organisms	unclassified Biomphalaria													Heterobranchia											Lymnaeoidea
2052106	Eukaryota	Mollusca	Gastropoda		Planorbidae	Biomphalaria	Biomphalaria sp. Mwea & Kibwezi clone 4b		Opisthokonta	Eumetazoa											Bilateria	Protostomia	Spiralia	Lophotrochozoa	Euthyneura	Panpulmonata	Hygrophila										Metazoa		cellular organisms	unclassified Biomphalaria													Heterobranchia											Lymnaeoidea
2052107	Eukaryota	Mollusca	Gastropoda		Planorbidae	Biomphalaria	Biomphalaria sp. Mwea & Kibwezi clone 1b		Opisthokonta	Eumetazoa											Bilateria	Protostomia	Spiralia	Lophotrochozoa	Euthyneura	Panpulmonata	Hygrophila										Metazoa		cellular organisms	unclassified Biomphalaria													Heterobranchia											Lymnaeoidea
2052108	Eukaryota	Mollusca	Gastropoda		Planorbidae	Biomphalaria	Biomphalaria sp. Mwea & Kibwezi clone 12		Opisthokonta	Eumetazoa											Bilateria	Protostomia	Spiralia	Lophotrochozoa	Euthyneura	Panpulmonata	Hygrophila										Metazoa		cellular organisms	unclassified Biomphalaria													Heterobranchia											Lymnaeoidea
2052109	Eukaryota	Mollusca	Gastropoda		Planorbidae	Biomphalaria	Biomphalaria sp. Mwea & Kibwezi clone 27		Opisthokonta	Eumetazoa											Bilateria	Protostomia	Spiralia	Lophotrochozoa	Euthyneura	Panpulmonata	Hygrophila										Metazoa		cellular organisms	unclassified Biomphalaria													Heterobranchia											Lymnaeoidea
2052110	Eukaryota	Mollusca	Gastropoda		Planorbidae	Biomphalaria	Biomphalaria sp. Mwea & Kibwezi clone 24b		Opisthokonta	Eumetazoa											Bilateria	Protostomia	Spiralia	Lophotrochozoa	Euthyneura	Panpulmonata	Hygrophila										Metazoa		cellular organisms	unclassified Biomphalaria													Heterobranchia											Lymnaeoidea
2052111	Eukaryota	Mollusca	Gastropoda		Planorbidae	Biomphalaria	Biomphalaria sp. Mwea & Kibwezi clone 24		Opisthokonta	Eumetazoa											Bilateria	Protostomia	Spiralia	Lophotrochozoa	Euthyneura	Panpulmonata	Hygrophila										Metazoa		cellular organisms	unclassified Biomphalaria													Heterobranchia											Lymnaeoidea
2052112	Eukaryota	Mollusca	Gastropoda		Planorbidae	Biomphalaria	Biomphalaria sp. Mwea & Kibwezi clone 19		Opisthokonta	Eumetazoa											Bilateria	Protostomia	Spiralia	Lophotrochozoa	Euthyneura	Panpulmonata	Hygrophila										Metazoa		cellular organisms	unclassified Biomphalaria													Heterobranchia											Lymnaeoidea
2052113	Eukaryota	Mollusca	Gastropoda		Planorbidae	Biomphalaria	Biomphalaria sp. Mwea & Kibwezi clone II_29		Opisthokonta	Eumetazoa											Bilateria	Protostomia	Spiralia	Lophotrochozoa	Euthyneura	Panpulmonata	Hygrophila										Metazoa		cellular organisms	unclassified Biomphalaria													Heterobranchia											Lymnaeoidea
2052114	Eukaryota	Mollusca	Gastropoda		Planorbidae	Biomphalaria	Biomphalaria sp. Mwea & Kibwezi clone II 17		Opisthokonta	Eumetazoa											Bilateria	Protostomia	Spiralia	Lophotrochozoa	Euthyneura	Panpulmonata	Hygrophila										Metazoa		cellular organisms	unclassified Biomphalaria													Heterobranchia											Lymnaeoidea
2052115	Eukaryota	Mollusca	Gastropoda		Planorbidae	Biomphalaria	Biomphalaria sp. Mwea & Kibwezi clone II 11		Opisthokonta	Eumetazoa											Bilateria	Protostomia	Spiralia	Lophotrochozoa	Euthyneura	Panpulmonata	Hygrophila										Metazoa		cellular organisms	unclassified Biomphalaria													Heterobranchia											Lymnaeoidea
2052116	Eukaryota	Mollusca	Gastropoda		Planorbidae	Biomphalaria	Biomphalaria sp. Mwea & Kibwezi clone II 1		Opisthokonta	Eumetazoa											Bilateria	Protostomia	Spiralia	Lophotrochozoa	Euthyneura	Panpulmonata	Hygrophila										Metazoa		cellular organisms	unclassified Biomphalaria													Heterobranchia											Lymnaeoidea
2052117	Eukaryota	Mollusca	Gastropoda		Planorbidae	Biomphalaria	Biomphalaria sp. Mwea & Kibwezi clone II 14		Opisthokonta	Eumetazoa											Bilateria	Protostomia	Spiralia	Lophotrochozoa	Euthyneura	Panpulmonata	Hygrophila										Metazoa		cellular organisms	unclassified Biomphalaria													Heterobranchia											Lymnaeoidea
2052118	Eukaryota	Mollusca	Gastropoda		Planorbidae	Biomphalaria	Biomphalaria sp. Mwea & Kibwezi clone II 2		Opisthokonta	Eumetazoa											Bilateria	Protostomia	Spiralia	Lophotrochozoa	Euthyneura	Panpulmonata	Hygrophila										Metazoa		cellular organisms	unclassified Biomphalaria													Heterobranchia											Lymnaeoidea
2052119	Eukaryota	Mollusca	Gastropoda		Planorbidae	Biomphalaria	Biomphalaria sp. Mwea & Kibwezi clone II 18		Opisthokonta	Eumetazoa											Bilateria	Protostomia	Spiralia	Lophotrochozoa	Euthyneura	Panpulmonata	Hygrophila										Metazoa		cellular organisms	unclassified Biomphalaria													Heterobranchia											Lymnaeoidea
2052120	Eukaryota	Mollusca	Gastropoda		Planorbidae	Biomphalaria	Biomphalaria sp. Mwea & Kibwezi clone II 3		Opisthokonta	Eumetazoa											Bilateria	Protostomia	Spiralia	Lophotrochozoa	Euthyneura	Panpulmonata	Hygrophila										Metazoa		cellular organisms	unclassified Biomphalaria													Heterobranchia											Lymnaeoidea
2052121	Eukaryota	Mollusca	Gastropoda		Planorbidae	Biomphalaria	Biomphalaria sp. Mwea & Kibwezi clone II 15		Opisthokonta	Eumetazoa											Bilateria	Protostomia	Spiralia	Lophotrochozoa	Euthyneura	Panpulmonata	Hygrophila										Metazoa		cellular organisms	unclassified Biomphalaria													Heterobranchia											Lymnaeoidea
2052122	Eukaryota	Mollusca	Gastropoda		Planorbidae	Biomphalaria	Biomphalaria sp. Mwea & Kibwezi clone II 22		Opisthokonta	Eumetazoa											Bilateria	Protostomia	Spiralia	Lophotrochozoa	Euthyneura	Panpulmonata	Hygrophila										Metazoa		cellular organisms	unclassified Biomphalaria													Heterobranchia											Lymnaeoidea
2052123	Eukaryota	Mollusca	Gastropoda		Planorbidae	Biomphalaria	Biomphalaria sp. Mwea & Kibwezi clone II 7		Opisthokonta	Eumetazoa											Bilateria	Protostomia	Spiralia	Lophotrochozoa	Euthyneura	Panpulmonata	Hygrophila										Metazoa		cellular organisms	unclassified Biomphalaria													Heterobranchia											Lymnaeoidea
2052124	Eukaryota	Mollusca	Gastropoda		Planorbidae	Biomphalaria	Biomphalaria sp. Mwea & Kibwezi clone II 12		Opisthokonta	Eumetazoa											Bilateria	Protostomia	Spiralia	Lophotrochozoa	Euthyneura	Panpulmonata	Hygrophila										Metazoa		cellular organisms	unclassified Biomphalaria													Heterobranchia											Lymnaeoidea
2052125	Eukaryota	Mollusca	Gastropoda		Planorbidae	Biomphalaria	Biomphalaria sp. Mwea & Kibwezi clone II 28		Opisthokonta	Eumetazoa											Bilateria	Protostomia	Spiralia	Lophotrochozoa	Euthyneura	Panpulmonata	Hygrophila										Metazoa		cellular organisms	unclassified Biomphalaria													Heterobranchia											Lymnaeoidea
2052126	Eukaryota	Mollusca	Gastropoda		Planorbidae	Biomphalaria	Biomphalaria sp. Mwea & Kibwezi clone II 6		Opisthokonta	Eumetazoa											Bilateria	Protostomia	Spiralia	Lophotrochozoa	Euthyneura	Panpulmonata	Hygrophila										Metazoa		cellular organisms	unclassified Biomphalaria													Heterobranchia											Lymnaeoidea
2052127	Eukaryota	Mollusca	Gastropoda		Planorbidae	Biomphalaria	Biomphalaria sp. Mwea & Kibwezi clone II 25		Opisthokonta	Eumetazoa											Bilateria	Protostomia	Spiralia	Lophotrochozoa	Euthyneura	Panpulmonata	Hygrophila										Metazoa		cellular organisms	unclassified Biomphalaria													Heterobranchia											Lymnaeoidea
2052128	Eukaryota	Mollusca	Gastropoda		Planorbidae	Biomphalaria	Biomphalaria sp. Mwea & Kibwezi clone II 26		Opisthokonta	Eumetazoa											Bilateria	Protostomia	Spiralia	Lophotrochozoa	Euthyneura	Panpulmonata	Hygrophila										Metazoa		cellular organisms	unclassified Biomphalaria													Heterobranchia											Lymnaeoidea
2052129	Eukaryota	Mollusca	Gastropoda		Planorbidae	Biomphalaria	Biomphalaria sp. Mwea & Kibwezi clone II 20		Opisthokonta	Eumetazoa											Bilateria	Protostomia	Spiralia	Lophotrochozoa	Euthyneura	Panpulmonata	Hygrophila										Metazoa		cellular organisms	unclassified Biomphalaria													Heterobranchia											Lymnaeoidea
2052130	Eukaryota	Mollusca	Gastropoda		Planorbidae	Biomphalaria	Biomphalaria sp. Mwea & Kibwezi clone II 13		Opisthokonta	Eumetazoa											Bilateria	Protostomia	Spiralia	Lophotrochozoa	Euthyneura	Panpulmonata	Hygrophila										Metazoa		cellular organisms	unclassified Biomphalaria													Heterobranchia											Lymnaeoidea
2052131	Eukaryota	Mollusca	Gastropoda		Planorbidae	Biomphalaria	Biomphalaria sp. Mwea & Kibwezi clone II 8		Opisthokonta	Eumetazoa											Bilateria	Protostomia	Spiralia	Lophotrochozoa	Euthyneura	Panpulmonata	Hygrophila										Metazoa		cellular organisms	unclassified Biomphalaria													Heterobranchia											Lymnaeoidea
2052132	Eukaryota	Mollusca	Gastropoda		Planorbidae	Biomphalaria	Biomphalaria sp. Mwea & Kibwezi clone II 4		Opisthokonta	Eumetazoa											Bilateria	Protostomia	Spiralia	Lophotrochozoa	Euthyneura	Panpulmonata	Hygrophila										Metazoa		cellular organisms	unclassified Biomphalaria													Heterobranchia											Lymnaeoidea
2052133	Eukaryota	Mollusca	Gastropoda		Planorbidae	Biomphalaria	Biomphalaria sp. Mwea & Kibwezi clone II 5		Opisthokonta	Eumetazoa											Bilateria	Protostomia	Spiralia	Lophotrochozoa	Euthyneura	Panpulmonata	Hygrophila										Metazoa		cellular organisms	unclassified Biomphalaria													Heterobranchia											Lymnaeoidea
2052134	Eukaryota	Mollusca	Gastropoda		Planorbidae	Biomphalaria	Biomphalaria sp. Mwea & Kibwezi clone II 9		Opisthokonta	Eumetazoa											Bilateria	Protostomia	Spiralia	Lophotrochozoa	Euthyneura	Panpulmonata	Hygrophila										Metazoa		cellular organisms	unclassified Biomphalaria													Heterobranchia											Lymnaeoidea
2052135	Eukaryota	Mollusca	Gastropoda		Planorbidae	Biomphalaria	Biomphalaria sp. Mwea & Kibwezi clone II 16		Opisthokonta	Eumetazoa											Bilateria	Protostomia	Spiralia	Lophotrochozoa	Euthyneura	Panpulmonata	Hygrophila										Metazoa		cellular organisms	unclassified Biomphalaria													Heterobranchia											Lymnaeoidea
2052136	Eukaryota	Mollusca	Gastropoda		Planorbidae	Biomphalaria	Biomphalaria sp. Mwea & Kibwezi clone II 24		Opisthokonta	Eumetazoa											Bilateria	Protostomia	Spiralia	Lophotrochozoa	Euthyneura	Panpulmonata	Hygrophila										Metazoa		cellular organisms	unclassified Biomphalaria													Heterobranchia											Lymnaeoidea
2052137	Eukaryota	Mollusca	Gastropoda		Planorbidae	Biomphalaria	Biomphalaria sp. Mwea & Kibwezi clone II 10		Opisthokonta	Eumetazoa											Bilateria	Protostomia	Spiralia	Lophotrochozoa	Euthyneura	Panpulmonata	Hygrophila										Metazoa		cellular organisms	unclassified Biomphalaria													Heterobranchia											Lymnaeoidea
2052138	Eukaryota	Mollusca	Gastropoda		Planorbidae	Biomphalaria	Biomphalaria sp. Mwea & Kibwezi clone II 27		Opisthokonta	Eumetazoa											Bilateria	Protostomia	Spiralia	Lophotrochozoa	Euthyneura	Panpulmonata	Hygrophila										Metazoa		cellular organisms	unclassified Biomphalaria													Heterobranchia											Lymnaeoidea
2052139	Bacteria						Patescibacteria group bacterium		Bacteria candidate phyla	Patescibacteria group																													cellular organisms	Bacteria incertae sedis	unclassified Patescibacteria group
2052140	Eukaryota	Platyhelminthes	Trematoda				Trematoda sp. H1814DF1		Opisthokonta	Eumetazoa											Bilateria	Protostomia	Spiralia	Lophotrochozoa													Metazoa		cellular organisms	unclassified Trematoda
2052141	Eukaryota	Platyhelminthes	Trematoda				Trematoda sp. H144DA5		Opisthokonta	Eumetazoa											Bilateria	Protostomia	Spiralia	Lophotrochozoa													Metazoa		cellular organisms	unclassified Trematoda
2052142	Bacteria	Acidobacteria	Acidobacteriia	Acidobacteriales	Acidobacteriaceae		Acidobacteriaceae bacterium																																cellular organisms	unclassified Acidobacteriaceae
2052143	Bacteria	Chloroflexi	Anaerolineae				Anaerolineae bacterium		Terrabacteria group																														cellular organisms	unclassified Anaerolineae
2052144	Eukaryota	Chordata	Lepidosauria	Squamata	Chamaeleonidae	Calumma	Calumma gehringi		Opisthokonta	Eumetazoa	Amniota	Sauropsida	Sauria	Bifurcata	Unidentata	Episquamata	Toxicofera	Acrodonta			Bilateria	Deuterostomia	Vertebrata	Gnathostomata	Teleostomi	Euteleostomi	Dipnotetrapodomorpha	Tetrapoda									Metazoa		cellular organisms																			Iguania	Craniata				Sarcopterygii
2052145	Bacteria	Acidobacteria	Blastocatellia																																				cellular organisms	unclassified Blastocatellia
2052146	Bacteria	Acidobacteria	Blastocatellia				Blastocatellia bacterium																																cellular organisms	unclassified Blastocatellia
2052147	Bacteria	Caldiserica					Caldiserica bacterium		Caldiserica/Cryosericota group																														cellular organisms	unclassified Caldiserica
2052148	Bacteria	candidate division WOR-3					candidate division WOR-3 bacterium		Bacteria candidate phyla																														cellular organisms	Bacteria incertae sedis
2052149	Bacteria	Candidatus Aminicenantes					Candidatus Aminicenantes bacterium		Bacteria candidate phyla																														cellular organisms	Bacteria incertae sedis	unclassified Aminicenantes
2052150	Bacteria	Candidatus Doudnabacteria					Candidatus Doudnabacteria bacterium		Bacteria candidate phyla																														cellular organisms	Bacteria incertae sedis
2052151	Bacteria	Candidatus Levybacteria					Candidatus Levybacteria bacterium		Bacteria candidate phyla	Patescibacteria group											Microgenomates group																		cellular organisms	Bacteria incertae sedis
2052152	Bacteria	Candidatus Nomurabacteria					Candidatus Nomurabacteria bacterium		Bacteria candidate phyla	Patescibacteria group											Parcubacteria group																		cellular organisms	Bacteria incertae sedis
2052153	Bacteria	Candidatus Taylorbacteria					Candidatus Taylorbacteria bacterium		Bacteria candidate phyla	Patescibacteria group											Parcubacteria group																		cellular organisms	Bacteria incertae sedis
2052154	Bacteria	Candidatus Yanofskybacteria					Candidatus Yanofskybacteria bacterium		Bacteria candidate phyla	Patescibacteria group											Parcubacteria group																		cellular organisms	Bacteria incertae sedis
2052155	Bacteria	Chlamydiae	Chlamydiia						PVC group																														cellular organisms	unclassified Chlamydiia
2052156	Bacteria	Chlamydiae	Chlamydiia				Chlamydiia bacterium		PVC group																														cellular organisms	unclassified Chlamydiia
2052157	Viruses	Kitrinoviricota	Alsuviricetes	Tymovirales	Betaflexiviridae	Vitivirus	Grapevine virus I		Riboviria																												Orthornavirae																		Trivirinae
2052158	Bacteria	Actinobacteria	Coriobacteriia						Terrabacteria group																														cellular organisms	unclassified Coriobacteriia
2052159	Bacteria	Actinobacteria	Coriobacteriia				Coriobacteriia bacterium		Terrabacteria group																														cellular organisms	unclassified Coriobacteriia
2052160	Bacteria	Fibrobacteres					Fibrobacteres bacterium		FCB group																														cellular organisms	unclassified Fibrobacteres
2052161	Bacteria	Proteobacteria	Betaproteobacteria	Nitrosomonadales	Gallionellaceae	Gallionella	Gallionella sp.																																cellular organisms	unclassified Gallionella
2052162	Bacteria	Proteobacteria	Betaproteobacteria	Nitrosomonadales	Gallionellaceae		Gallionellaceae bacterium																																cellular organisms	unclassified Gallionellaceae
2052163	Bacteria	Planctomycetota	Planctomycetia	Gemmatales	Gemmataceae				PVC group																														cellular organisms	unclassified Gemmataceae
2052164	Bacteria	Planctomycetota	Planctomycetia	Gemmatales	Gemmataceae		Gemmataceae bacterium		PVC group																														cellular organisms	unclassified Gemmataceae
2052165	Bacteria	Acidobacteria	Holophagae	Holophagales	Holophagaceae		Holophagaceae bacterium																																cellular organisms	unclassified Holophagaceae
2052166	Bacteria	Candidatus Melainabacteria					Candidatus Melainabacteria bacterium		Terrabacteria group	Cyanobacteria/Melainabacteria group																													cellular organisms	unclassified Candidatus Melainabacteria
2052167	Bacteria	Ignavibacteriae	Ignavibacteria	Ignavibacteriales	Melioribacteraceae	Melioribacter	Melioribacter sp.		FCB group	Bacteroidetes/Chlorobi group																													cellular organisms	unclassified Melioribacter
2052168	Archaea	Candidatus Thermoplasmatota	Thermoplasmata	Methanomassiliicoccales	Methanomassiliicoccaceae		Methanomassiliicoccaceae archaeon																																cellular organisms	unclassified Methanomassiliicoccaceae
2052169	Eukaryota	Ascomycota	Dothideomycetes	Tubeufiales	Tubeufiales incertae sedis				Opisthokonta	saccharomyceta											leotiomyceta	dothideomyceta															Fungi		cellular organisms	Dothideomycetes incertae sedis																	Dikarya		Pezizomycotina
2052170	Archaea	Euryarchaeota	Methanomicrobia	Methanomicrobiales	Methanoregulaceae	Methanoregula	Methanoregula sp.		Stenosarchaea group																														cellular organisms	unclassified Methanoregula
2052171	Eukaryota	Ascomycota	Dothideomycetes	Tubeufiales	Tubeufiales incertae sedis	Neorhamphoria			Opisthokonta	saccharomyceta											leotiomyceta	dothideomyceta															Fungi		cellular organisms	Dothideomycetes incertae sedis																	Dikarya		Pezizomycotina
2052172	Viruses	Pisuviricota	Pisoniviricetes	Sobelivirales	Solemoviridae	Polerovirus	Pepper leafroll chlorosis virus		Riboviria																												Orthornavirae		unclassified Polerovirus
2052173	Eukaryota	Ascomycota	Dothideomycetes	Tubeufiales	Tubeufiales incertae sedis	Neorhamphoria	Neorhamphoria garethjonesii		Opisthokonta	saccharomyceta											leotiomyceta	dothideomyceta															Fungi		cellular organisms	Dothideomycetes incertae sedis																	Dikarya		Pezizomycotina
2052174	Bacteria	Proteobacteria	Alphaproteobacteria	Hyphomicrobiales	Methylocystaceae		Methylocystaceae bacterium																																cellular organisms	unclassified Methylocystaceae
2052175	Eukaryota	Ascomycota	Pezizomycetes	Pezizales	Tuberaceae	Tuber	Tuber aestivum		Opisthokonta	saccharomyceta																											Fungi		cellular organisms																		Dikarya		Pezizomycotina									Tuber aestivum var. uncinatum
2052176	Bacteria	Chlamydiae	Chlamydiia	Parachlamydiales	Parachlamydiaceae		Parachlamydiaceae bacterium		PVC group																														cellular organisms	unclassified Parachlamydiaceae
2052177	Bacteria	Chlamydiae	Chlamydiia	Parachlamydiales					PVC group																														cellular organisms	unclassified Parachlamydiales
2052178	Bacteria	Chlamydiae	Chlamydiia	Parachlamydiales			Parachlamydiales bacterium		PVC group																														cellular organisms	unclassified Parachlamydiales
2052179	Bacteria	Firmicutes	Clostridia	Eubacteriales	Peptococcaceae		Peptococcaceae bacterium		Terrabacteria group																														cellular organisms	unclassified Peptococcaceae
2052180	Bacteria	Planctomycetota	Phycisphaerae	Phycisphaerales			Phycisphaerales bacterium		PVC group																														cellular organisms	unclassified Phycisphaerales
2052181	Bacteria	Planctomycetota	Planctomycetia				Planctomycetia bacterium		PVC group																														cellular organisms	unclassified Planctomycetia
2052182	Bacteria	Proteobacteria	Gammaproteobacteria	Xanthomonadales	Rhodanobacteraceae		Rhodanobacteraceae bacterium																																cellular organisms	unclassified Rhodanobacteraceae
2052183	Bacteria	Verrucomicrobia	Spartobacteria				Spartobacteria bacterium		PVC group																														cellular organisms	unclassified Spartobacteria
2052184	Bacteria	Proteobacteria	Deltaproteobacteria	Syntrophales	Syntrophaceae		Syntrophaceae bacterium																																cellular organisms	unclassified Syntrophaceae																			delta/epsilon subdivisions
2052185	Bacteria	Proteobacteria	Deltaproteobacteria	Syntrophobacterales	Syntrophobacteraceae		Syntrophobacteraceae bacterium																																cellular organisms	unclassified Syntrophobacteraceae																			delta/epsilon subdivisions
2052186	Bacteria	Verrucomicrobia	Verrucomicrobiae	Verrucomicrobiales	Verrucomicrobia subdivision 3		Verrucomicrobia subdivision 3 bacterium		PVC group																														cellular organisms	unclassified Verrucomicrobia subdivision 3
2052187	Viruses	Negarnaviricota	Insthoviricetes	Articulavirales	Orthomyxoviridae	Alphainfluenzavirus	Influenza A virus		Riboviria																												Orthornavirae		Influenza A virus (A/mallard duck/Korea/CBU143781/2014(H1N1))										H1N1 subtype										Polyploviricotina
2052188	Viruses	Negarnaviricota	Insthoviricetes	Articulavirales	Orthomyxoviridae	Alphainfluenzavirus	Influenza A virus		Riboviria																												Orthornavirae		Influenza A virus (A/mallard duck/Korea/KWU15001/2015(H3N8))										H3N8 subtype										Polyploviricotina
2052189	Viruses	Negarnaviricota	Insthoviricetes	Articulavirales	Orthomyxoviridae	Alphainfluenzavirus	Influenza A virus		Riboviria																												Orthornavirae		Influenza A virus (A/mallard duck/Korea/VI141472/2014(H3N8))										H3N8 subtype										Polyploviricotina
2052190	Viruses	Negarnaviricota	Insthoviricetes	Articulavirales	Orthomyxoviridae	Alphainfluenzavirus	Influenza A virus		Riboviria																												Orthornavirae		Influenza A virus (A/mallard duck/Korea/VI146918/2014(H3N8))										H3N8 subtype										Polyploviricotina
2052191	Viruses	Negarnaviricota	Insthoviricetes	Articulavirales	Orthomyxoviridae	Alphainfluenzavirus	Influenza A virus		Riboviria																												Orthornavirae		Influenza A virus (A/mallard duck/Korea/VI1511105/2015(H3N8))										H3N8 subtype										Polyploviricotina
2052192	Viruses	Negarnaviricota	Insthoviricetes	Articulavirales	Orthomyxoviridae	Alphainfluenzavirus	Influenza A virus		Riboviria																												Orthornavirae		Influenza A virus (A/mallard duck/Korea/VI15121/2015(H3N5))										H3N5 subtype										Polyploviricotina
2052193	Viruses	Negarnaviricota	Insthoviricetes	Articulavirales	Orthomyxoviridae	Alphainfluenzavirus	Influenza A virus		Riboviria																												Orthornavirae		Influenza A virus (A/mallard duck/Korea/VI151571/2015(H1N1))										H1N1 subtype										Polyploviricotina
2052194	Viruses	Negarnaviricota	Insthoviricetes	Articulavirales	Orthomyxoviridae	Alphainfluenzavirus	Influenza A virus		Riboviria																												Orthornavirae		Influenza A virus (A/mallard duck/Korea/VI15191/2015(H1N1))										H1N1 subtype										Polyploviricotina
2052195	Viruses	Negarnaviricota	Insthoviricetes	Articulavirales	Orthomyxoviridae	Alphainfluenzavirus	Influenza A virus		Riboviria																												Orthornavirae		Influenza A virus (A/mallard duck/Korea/VI153412/2015(H3N1))										H3N1 subtype										Polyploviricotina
2052196	Viruses	Negarnaviricota	Insthoviricetes	Articulavirales	Orthomyxoviridae	Alphainfluenzavirus	Influenza A virus		Riboviria																												Orthornavirae		Influenza A virus (A/mallard duck/Korea/VI153488/2015(H1N1))										H1N1 subtype										Polyploviricotina
2052197	Viruses	Negarnaviricota	Insthoviricetes	Articulavirales	Orthomyxoviridae	Alphainfluenzavirus	Influenza A virus		Riboviria																												Orthornavirae		Influenza A virus (A/mallard duck/Korea/VI154461/2015(H1N1))										H1N1 subtype										Polyploviricotina
2052198	Viruses	Negarnaviricota	Insthoviricetes	Articulavirales	Orthomyxoviridae	Alphainfluenzavirus	Influenza A virus		Riboviria																												Orthornavirae		Influenza A virus (A/northen pintail/Korea/VI1511984/2015(H3N8))										H3N8 subtype										Polyploviricotina
2052199	Viruses	Negarnaviricota	Insthoviricetes	Articulavirales	Orthomyxoviridae	Alphainfluenzavirus	Influenza A virus		Riboviria																												Orthornavirae		Influenza A virus (A/chicken/Pakistan/107/2016(H9N2))										H9N2 subtype										Polyploviricotina
2052200	Viruses	Negarnaviricota	Insthoviricetes	Articulavirales	Orthomyxoviridae	Alphainfluenzavirus	Influenza A virus		Riboviria																												Orthornavirae		Influenza A virus (A/chicken/Pakistan/115/2017(H9N2))										H9N2 subtype										Polyploviricotina
2052201	Viruses	Negarnaviricota	Insthoviricetes	Articulavirales	Orthomyxoviridae	Alphainfluenzavirus	Influenza A virus		Riboviria																												Orthornavirae		Influenza A virus (A/Markazi/0180/2015(H1N1))										H1N1 subtype										Polyploviricotina
2052202	Viruses	Negarnaviricota	Insthoviricetes	Articulavirales	Orthomyxoviridae	Alphainfluenzavirus	Influenza A virus		Riboviria																												Orthornavirae		Influenza A virus (A/Markazi/0189/2015(H1N1))										H1N1 subtype										Polyploviricotina
2052203	Viruses	Negarnaviricota	Insthoviricetes	Articulavirales	Orthomyxoviridae	Alphainfluenzavirus	Influenza A virus		Riboviria																												Orthornavirae		Influenza A virus (A/Markazi/0217/2015(H1N1))										H1N1 subtype										Polyploviricotina
2052204	Viruses	Negarnaviricota	Insthoviricetes	Articulavirales	Orthomyxoviridae	Alphainfluenzavirus	Influenza A virus		Riboviria																												Orthornavirae		Influenza A virus (A/Markazi/0249/2015(H1N1))										H1N1 subtype										Polyploviricotina
2052205	Viruses	Negarnaviricota	Insthoviricetes	Articulavirales	Orthomyxoviridae	Alphainfluenzavirus	Influenza A virus		Riboviria																												Orthornavirae		Influenza A virus (A/Markazi/0257/2015(H1N1))										H1N1 subtype										Polyploviricotina
2052206	Viruses	Negarnaviricota	Insthoviricetes	Articulavirales	Orthomyxoviridae	Alphainfluenzavirus	Influenza A virus		Riboviria																												Orthornavirae		Influenza A virus (A/Markazi/0264/2015(H1N1))										H1N1 subtype										Polyploviricotina
2052207	Viruses	Negarnaviricota	Insthoviricetes	Articulavirales	Orthomyxoviridae	Alphainfluenzavirus	Influenza A virus		Riboviria																												Orthornavirae		Influenza A virus (A/Markazi/0333/2015(H1N1))										H1N1 subtype										Polyploviricotina
2052208	Viruses	Negarnaviricota	Insthoviricetes	Articulavirales	Orthomyxoviridae	Alphainfluenzavirus	Influenza A virus		Riboviria																												Orthornavirae		Influenza A virus (A/Markazi/0335/2015(H1N1))										H1N1 subtype										Polyploviricotina
2052209	Viruses	Negarnaviricota	Insthoviricetes	Articulavirales	Orthomyxoviridae	Alphainfluenzavirus	Influenza A virus		Riboviria																												Orthornavirae		Influenza A virus (A/Markazi/0352/2015(H1N1))										H1N1 subtype										Polyploviricotina
2052210	Viruses	Negarnaviricota	Insthoviricetes	Articulavirales	Orthomyxoviridae	Alphainfluenzavirus	Influenza A virus		Riboviria																												Orthornavirae		Influenza A virus (A/Markazi/0355/2015(H1N1))										H1N1 subtype										Polyploviricotina
2052211	Viruses	Negarnaviricota	Insthoviricetes	Articulavirales	Orthomyxoviridae	Alphainfluenzavirus	Influenza A virus		Riboviria																												Orthornavirae		Influenza A virus (A/Markazi/0503/2015(H1N1))										H1N1 subtype										Polyploviricotina
2052212	Viruses	Negarnaviricota	Insthoviricetes	Articulavirales	Orthomyxoviridae	Alphainfluenzavirus	Influenza A virus		Riboviria																												Orthornavirae		Influenza A virus (A/Markazi/0675/2015(H1N1))										H1N1 subtype										Polyploviricotina
2052213	Viruses	Negarnaviricota	Insthoviricetes	Articulavirales	Orthomyxoviridae	Alphainfluenzavirus	Influenza A virus		Riboviria																												Orthornavirae		Influenza A virus (A/Markazi/0785/2015(H1N1))										H1N1 subtype										Polyploviricotina
2052214	Viruses	Negarnaviricota	Insthoviricetes	Articulavirales	Orthomyxoviridae	Alphainfluenzavirus	Influenza A virus		Riboviria																												Orthornavirae		Influenza A virus (A/Markazi/0803/2015(H1N1))										H1N1 subtype										Polyploviricotina
2052215	Viruses	Negarnaviricota	Insthoviricetes	Articulavirales	Orthomyxoviridae	Alphainfluenzavirus	Influenza A virus		Riboviria																												Orthornavirae		Influenza A virus (A/Markazi/0804/2015(H1N1))										H1N1 subtype										Polyploviricotina
2052216	Viruses	Negarnaviricota	Insthoviricetes	Articulavirales	Orthomyxoviridae	Alphainfluenzavirus	Influenza A virus		Riboviria																												Orthornavirae		Influenza A virus (A/Markazi/0805/2015(H1N1))										H1N1 subtype										Polyploviricotina
2052217	Viruses	Negarnaviricota	Insthoviricetes	Articulavirales	Orthomyxoviridae	Alphainfluenzavirus	Influenza A virus		Riboviria																												Orthornavirae		Influenza A virus (A/Markazi/0808/2015(H1N1))										H1N1 subtype										Polyploviricotina
2052218	Viruses	Negarnaviricota	Insthoviricetes	Articulavirales	Orthomyxoviridae	Alphainfluenzavirus	Influenza A virus		Riboviria																												Orthornavirae		Influenza A virus (A/Markazi/0828/2015(H1N1))										H1N1 subtype										Polyploviricotina
2052219	Viruses	Negarnaviricota	Insthoviricetes	Articulavirales	Orthomyxoviridae	Alphainfluenzavirus	Influenza A virus		Riboviria																												Orthornavirae		Influenza A virus (A/Markazi/0830/2015(H1N1))										H1N1 subtype										Polyploviricotina
2052220	Viruses	Negarnaviricota	Insthoviricetes	Articulavirales	Orthomyxoviridae	Alphainfluenzavirus	Influenza A virus		Riboviria																												Orthornavirae		Influenza A virus (A/Markazi/0831/2015(H1N1))										H1N1 subtype										Polyploviricotina
2052221	Viruses	Negarnaviricota	Insthoviricetes	Articulavirales	Orthomyxoviridae	Alphainfluenzavirus	Influenza A virus		Riboviria																												Orthornavirae		Influenza A virus (A/Markazi/0834/2015(H1N1))										H1N1 subtype										Polyploviricotina
2052222	Viruses	Negarnaviricota	Insthoviricetes	Articulavirales	Orthomyxoviridae	Alphainfluenzavirus	Influenza A virus		Riboviria																												Orthornavirae		Influenza A virus (A/Markazi/0881/2016(H1N1))										H1N1 subtype										Polyploviricotina
2052223	Viruses	Negarnaviricota	Insthoviricetes	Articulavirales	Orthomyxoviridae	Alphainfluenzavirus	Influenza A virus		Riboviria																												Orthornavirae		Influenza A virus (A/Markazi/0974/2016(H1N1))										H1N1 subtype										Polyploviricotina
2052224	Viruses	Negarnaviricota	Insthoviricetes	Articulavirales	Orthomyxoviridae	Alphainfluenzavirus	Influenza A virus		Riboviria																												Orthornavirae		Influenza A virus (A/Markazi/0985/2016(H1N1))										H1N1 subtype										Polyploviricotina
2052225	Viruses	Negarnaviricota	Insthoviricetes	Articulavirales	Orthomyxoviridae	Alphainfluenzavirus	Influenza A virus		Riboviria																												Orthornavirae		Influenza A virus (A/Markazi/1054/2016(H1N1))										H1N1 subtype										Polyploviricotina
2052226	Viruses	Negarnaviricota	Insthoviricetes	Articulavirales	Orthomyxoviridae	Alphainfluenzavirus	Influenza A virus		Riboviria																												Orthornavirae		Influenza A virus (A/Markazi/1190/2016(H1N1))										H1N1 subtype										Polyploviricotina
2052227	Viruses	Negarnaviricota	Insthoviricetes	Articulavirales	Orthomyxoviridae	Alphainfluenzavirus	Influenza A virus		Riboviria																												Orthornavirae		Influenza A virus (A/Markazi/1196/2016(H1N1))										H1N1 subtype										Polyploviricotina
2052228	Viruses	Negarnaviricota	Insthoviricetes	Articulavirales	Orthomyxoviridae	Alphainfluenzavirus	Influenza A virus		Riboviria																												Orthornavirae		Influenza A virus (A/Markazi/1197/2016(H1N1))										H1N1 subtype										Polyploviricotina
2052229	Viruses	Negarnaviricota	Insthoviricetes	Articulavirales	Orthomyxoviridae	Alphainfluenzavirus	Influenza A virus		Riboviria																												Orthornavirae		Influenza A virus (A/Markazi/1198/2016(H1N1))										H1N1 subtype										Polyploviricotina
2052230	Viruses	Negarnaviricota	Insthoviricetes	Articulavirales	Orthomyxoviridae	Alphainfluenzavirus	Influenza A virus		Riboviria																												Orthornavirae		Influenza A virus (A/Markazi/1226/2016(H1N1))										H1N1 subtype										Polyploviricotina
2052231	Viruses	Negarnaviricota	Insthoviricetes	Articulavirales	Orthomyxoviridae	Alphainfluenzavirus	Influenza A virus		Riboviria																												Orthornavirae		Influenza A virus (A/Markazi/1266/2016(H1N1))										H1N1 subtype										Polyploviricotina
2052232	Viruses	Negarnaviricota	Insthoviricetes	Articulavirales	Orthomyxoviridae	Alphainfluenzavirus	Influenza A virus		Riboviria																												Orthornavirae		Influenza A virus (A/Markazi/1285/2016(H1N1))										H1N1 subtype										Polyploviricotina
2052233	Viruses	Negarnaviricota	Insthoviricetes	Articulavirales	Orthomyxoviridae	Alphainfluenzavirus	Influenza A virus		Riboviria																												Orthornavirae		Influenza A virus (A/Markazi/1286/2016(H1N1))										H1N1 subtype										Polyploviricotina
2052234	Viruses	Negarnaviricota	Insthoviricetes	Articulavirales	Orthomyxoviridae	Alphainfluenzavirus	Influenza A virus		Riboviria																												Orthornavirae		Influenza A virus (A/Markazi/1287/2016(H1N1))										H1N1 subtype										Polyploviricotina
2052235	Viruses	Negarnaviricota	Insthoviricetes	Articulavirales	Orthomyxoviridae	Alphainfluenzavirus	Influenza A virus		Riboviria																												Orthornavirae		Influenza A virus (A/Markazi/1378/2016(H1N1))										H1N1 subtype										Polyploviricotina
2052236	Viruses	Negarnaviricota	Insthoviricetes	Articulavirales	Orthomyxoviridae	Alphainfluenzavirus	Influenza A virus		Riboviria																												Orthornavirae		Influenza A virus (A/Semnan/0086/2015(H1N1))										H1N1 subtype										Polyploviricotina
2052237	Viruses	Negarnaviricota	Insthoviricetes	Articulavirales	Orthomyxoviridae	Alphainfluenzavirus	Influenza A virus		Riboviria																												Orthornavirae		Influenza A virus (A/Semnan/0190/2015(H1N1))										H1N1 subtype										Polyploviricotina
2052238	Viruses	Negarnaviricota	Insthoviricetes	Articulavirales	Orthomyxoviridae	Alphainfluenzavirus	Influenza A virus		Riboviria																												Orthornavirae		Influenza A virus (A/Semnan/0191/2015(H1N1))										H1N1 subtype										Polyploviricotina
2052239	Viruses	Negarnaviricota	Insthoviricetes	Articulavirales	Orthomyxoviridae	Alphainfluenzavirus	Influenza A virus		Riboviria																												Orthornavirae		Influenza A virus (A/Semnan/0222/2015(H1N1))										H1N1 subtype										Polyploviricotina
2052240	Viruses	Negarnaviricota	Insthoviricetes	Articulavirales	Orthomyxoviridae	Alphainfluenzavirus	Influenza A virus		Riboviria																												Orthornavirae		Influenza A virus (A/Semnan/0227/2015(H1N1))										H1N1 subtype										Polyploviricotina
2052241	Viruses	Negarnaviricota	Insthoviricetes	Articulavirales	Orthomyxoviridae	Alphainfluenzavirus	Influenza A virus		Riboviria																												Orthornavirae		Influenza A virus (A/Semnan/0241/2015(H1N1))										H1N1 subtype										Polyploviricotina
2052242	Viruses	Negarnaviricota	Insthoviricetes	Articulavirales	Orthomyxoviridae	Alphainfluenzavirus	Influenza A virus		Riboviria																												Orthornavirae		Influenza A virus (A/Semnan/0269/2015(H1N1))										H1N1 subtype										Polyploviricotina
2052243	Viruses	Negarnaviricota	Insthoviricetes	Articulavirales	Orthomyxoviridae	Alphainfluenzavirus	Influenza A virus		Riboviria																												Orthornavirae		Influenza A virus (A/Semnan/0289/2015(H1N1))										H1N1 subtype										Polyploviricotina
2052244	Viruses	Negarnaviricota	Insthoviricetes	Articulavirales	Orthomyxoviridae	Alphainfluenzavirus	Influenza A virus		Riboviria																												Orthornavirae		Influenza A virus (A/Semnan/0291/2015(H1N1))										H1N1 subtype										Polyploviricotina
2052245	Viruses	Negarnaviricota	Insthoviricetes	Articulavirales	Orthomyxoviridae	Alphainfluenzavirus	Influenza A virus		Riboviria																												Orthornavirae		Influenza A virus (A/Semnan/0297/2015(H1N1))										H1N1 subtype										Polyploviricotina
2052246	Viruses	Negarnaviricota	Insthoviricetes	Articulavirales	Orthomyxoviridae	Alphainfluenzavirus	Influenza A virus		Riboviria																												Orthornavirae		Influenza A virus (A/Semnan/0304/2015(H1N1))										H1N1 subtype										Polyploviricotina
2052247	Viruses	Negarnaviricota	Insthoviricetes	Articulavirales	Orthomyxoviridae	Alphainfluenzavirus	Influenza A virus		Riboviria																												Orthornavirae		Influenza A virus (A/Semnan/0361/2015(H1N1))										H1N1 subtype										Polyploviricotina
2052248	Viruses	Negarnaviricota	Insthoviricetes	Articulavirales	Orthomyxoviridae	Alphainfluenzavirus	Influenza A virus		Riboviria																												Orthornavirae		Influenza A virus (A/Semnan/0682/2015(H1N1))										H1N1 subtype										Polyploviricotina
2052249	Viruses	Negarnaviricota	Insthoviricetes	Articulavirales	Orthomyxoviridae	Alphainfluenzavirus	Influenza A virus		Riboviria																												Orthornavirae		Influenza A virus (A/Semnan/0718/2015(H1N1))										H1N1 subtype										Polyploviricotina
2052250	Viruses	Negarnaviricota	Insthoviricetes	Articulavirales	Orthomyxoviridae	Alphainfluenzavirus	Influenza A virus		Riboviria																												Orthornavirae		Influenza A virus (A/Semnan/0755/2015(H1N1))										H1N1 subtype										Polyploviricotina
2052251	Viruses	Negarnaviricota	Insthoviricetes	Articulavirales	Orthomyxoviridae	Alphainfluenzavirus	Influenza A virus		Riboviria																												Orthornavirae		Influenza A virus (A/Semnan/0790/2015(H1N1))										H1N1 subtype										Polyploviricotina
2052252	Viruses	Negarnaviricota	Insthoviricetes	Articulavirales	Orthomyxoviridae	Alphainfluenzavirus	Influenza A virus		Riboviria																												Orthornavirae		Influenza A virus (A/Semnan/0810/2015(H1N1))										H1N1 subtype										Polyploviricotina
2052253	Viruses	Negarnaviricota	Insthoviricetes	Articulavirales	Orthomyxoviridae	Alphainfluenzavirus	Influenza A virus		Riboviria																												Orthornavirae		Influenza A virus (A/Semnan/0908/2016(H1N1))										H1N1 subtype										Polyploviricotina
2052254	Viruses	Negarnaviricota	Insthoviricetes	Articulavirales	Orthomyxoviridae	Alphainfluenzavirus	Influenza A virus		Riboviria																												Orthornavirae		Influenza A virus (A/Semnan/1084/2016(H1N1))										H1N1 subtype										Polyploviricotina
2052255	Viruses	Negarnaviricota	Insthoviricetes	Articulavirales	Orthomyxoviridae	Alphainfluenzavirus	Influenza A virus		Riboviria																												Orthornavirae		Influenza A virus (A/Semnan/1164/2016(H1N1))										H1N1 subtype										Polyploviricotina
2052256	Viruses	Negarnaviricota	Insthoviricetes	Articulavirales	Orthomyxoviridae	Alphainfluenzavirus	Influenza A virus		Riboviria																												Orthornavirae		Influenza A virus (A/Semnan/1499/2016(H1N1))										H1N1 subtype										Polyploviricotina
2052257	Viruses	Negarnaviricota	Insthoviricetes	Articulavirales	Orthomyxoviridae	Alphainfluenzavirus	Influenza A virus		Riboviria																												Orthornavirae		Influenza A virus (A/Zanjan/0045/2015(H1N1))										H1N1 subtype										Polyploviricotina
2052258	Viruses	Negarnaviricota	Insthoviricetes	Articulavirales	Orthomyxoviridae	Alphainfluenzavirus	Influenza A virus		Riboviria																												Orthornavirae		Influenza A virus (A/Zanjan/0231/2015(H1N1))										H1N1 subtype										Polyploviricotina
2052259	Viruses	Negarnaviricota	Insthoviricetes	Articulavirales	Orthomyxoviridae	Alphainfluenzavirus	Influenza A virus		Riboviria																												Orthornavirae		Influenza A virus (A/Zanjan/0232/2015(H1N1))										H1N1 subtype										Polyploviricotina
2052260	Viruses	Negarnaviricota	Insthoviricetes	Articulavirales	Orthomyxoviridae	Alphainfluenzavirus	Influenza A virus		Riboviria																												Orthornavirae		Influenza A virus (A/Zanjan/0279/2015(H1N1))										H1N1 subtype										Polyploviricotina
2052261	Viruses	Negarnaviricota	Insthoviricetes	Articulavirales	Orthomyxoviridae	Alphainfluenzavirus	Influenza A virus		Riboviria																												Orthornavirae		Influenza A virus (A/Zanjan/0327/2015(H1N1))										H1N1 subtype										Polyploviricotina
2052262	Viruses	Negarnaviricota	Insthoviricetes	Articulavirales	Orthomyxoviridae	Alphainfluenzavirus	Influenza A virus		Riboviria																												Orthornavirae		Influenza A virus (A/Zanjan/0329/2015(H1N1))										H1N1 subtype										Polyploviricotina
2052263	Viruses	Negarnaviricota	Insthoviricetes	Articulavirales	Orthomyxoviridae	Alphainfluenzavirus	Influenza A virus		Riboviria																												Orthornavirae		Influenza A virus (A/Zanjan/0344/2015(H1N1))										H1N1 subtype										Polyploviricotina
2052264	Viruses	Negarnaviricota	Insthoviricetes	Articulavirales	Orthomyxoviridae	Alphainfluenzavirus	Influenza A virus		Riboviria																												Orthornavirae		Influenza A virus (A/Zanjan/0346/2015(H1N1))										H1N1 subtype										Polyploviricotina
2052265	Viruses	Negarnaviricota	Insthoviricetes	Articulavirales	Orthomyxoviridae	Alphainfluenzavirus	Influenza A virus		Riboviria																												Orthornavirae		Influenza A virus (A/Zanjan/0369/2015(H1N1))										H1N1 subtype										Polyploviricotina
2052266	Viruses	Negarnaviricota	Insthoviricetes	Articulavirales	Orthomyxoviridae	Alphainfluenzavirus	Influenza A virus		Riboviria																												Orthornavirae		Influenza A virus (A/Zanjan/0372/2015(H1N1))										H1N1 subtype										Polyploviricotina
2052267	Viruses	Negarnaviricota	Insthoviricetes	Articulavirales	Orthomyxoviridae	Alphainfluenzavirus	Influenza A virus		Riboviria																												Orthornavirae		Influenza A virus (A/Zanjan/0375/2015(H1N1))										H1N1 subtype										Polyploviricotina
2052268	Viruses	Negarnaviricota	Insthoviricetes	Articulavirales	Orthomyxoviridae	Alphainfluenzavirus	Influenza A virus		Riboviria																												Orthornavirae		Influenza A virus (A/Zanjan/0379/2015(H1N1))										H1N1 subtype										Polyploviricotina
2052269	Viruses	Negarnaviricota	Insthoviricetes	Articulavirales	Orthomyxoviridae	Alphainfluenzavirus	Influenza A virus		Riboviria																												Orthornavirae		Influenza A virus (A/Zanjan/0582/2015(H1N1))										H1N1 subtype										Polyploviricotina
2052270	Viruses	Negarnaviricota	Insthoviricetes	Articulavirales	Orthomyxoviridae	Alphainfluenzavirus	Influenza A virus		Riboviria																												Orthornavirae		Influenza A virus (A/Zanjan/0584/2015(H1N1))										H1N1 subtype										Polyploviricotina
2052271	Viruses	Negarnaviricota	Insthoviricetes	Articulavirales	Orthomyxoviridae	Alphainfluenzavirus	Influenza A virus		Riboviria																												Orthornavirae		Influenza A virus (A/Zanjan/0594/2015(H1N1))										H1N1 subtype										Polyploviricotina
2052272	Viruses	Negarnaviricota	Insthoviricetes	Articulavirales	Orthomyxoviridae	Alphainfluenzavirus	Influenza A virus		Riboviria																												Orthornavirae		Influenza A virus (A/Zanjan/0722/2015(H1N1))										H1N1 subtype										Polyploviricotina
2052273	Viruses	Negarnaviricota	Insthoviricetes	Articulavirales	Orthomyxoviridae	Alphainfluenzavirus	Influenza A virus		Riboviria																												Orthornavirae		Influenza A virus (A/Zanjan/0730/2015(H1N1))										H1N1 subtype										Polyploviricotina
2052274	Viruses	Negarnaviricota	Insthoviricetes	Articulavirales	Orthomyxoviridae	Alphainfluenzavirus	Influenza A virus		Riboviria																												Orthornavirae		Influenza A virus (A/Zanjan/0757/2015(H1N1))										H1N1 subtype										Polyploviricotina
2052275	Viruses	Negarnaviricota	Insthoviricetes	Articulavirales	Orthomyxoviridae	Alphainfluenzavirus	Influenza A virus		Riboviria																												Orthornavirae		Influenza A virus (A/Zanjan/0784/2015(H1N1))										H1N1 subtype										Polyploviricotina
2052276	Viruses	Negarnaviricota	Insthoviricetes	Articulavirales	Orthomyxoviridae	Alphainfluenzavirus	Influenza A virus		Riboviria																												Orthornavirae		Influenza A virus (A/Zanjan/0786/2015(H1N1))										H1N1 subtype										Polyploviricotina
2052277	Viruses	Negarnaviricota	Insthoviricetes	Articulavirales	Orthomyxoviridae	Alphainfluenzavirus	Influenza A virus		Riboviria																												Orthornavirae		Influenza A virus (A/Zanjan/0788/2015(H1N1))										H1N1 subtype										Polyploviricotina
2052278	Viruses	Negarnaviricota	Insthoviricetes	Articulavirales	Orthomyxoviridae	Alphainfluenzavirus	Influenza A virus		Riboviria																												Orthornavirae		Influenza A virus (A/Zanjan/0789/2015(H1N1))										H1N1 subtype										Polyploviricotina
2052279	Viruses	Negarnaviricota	Insthoviricetes	Articulavirales	Orthomyxoviridae	Alphainfluenzavirus	Influenza A virus		Riboviria																												Orthornavirae		Influenza A virus (A/Zanjan/0816/2015(H1N1))										H1N1 subtype										Polyploviricotina
2052280	Viruses	Negarnaviricota	Insthoviricetes	Articulavirales	Orthomyxoviridae	Alphainfluenzavirus	Influenza A virus		Riboviria																												Orthornavirae		Influenza A virus (A/Zanjan/0909/2016(H1N1))										H1N1 subtype										Polyploviricotina
2052281	Viruses	Negarnaviricota	Insthoviricetes	Articulavirales	Orthomyxoviridae	Alphainfluenzavirus	Influenza A virus		Riboviria																												Orthornavirae		Influenza A virus (A/Zanjan/0910/2016(H1N1))										H1N1 subtype										Polyploviricotina
2052282	Viruses	Negarnaviricota	Insthoviricetes	Articulavirales	Orthomyxoviridae	Alphainfluenzavirus	Influenza A virus		Riboviria																												Orthornavirae		Influenza A virus (A/Zanjan/0914/2016(H1N1))										H1N1 subtype										Polyploviricotina
2052283	Viruses	Negarnaviricota	Insthoviricetes	Articulavirales	Orthomyxoviridae	Alphainfluenzavirus	Influenza A virus		Riboviria																												Orthornavirae		Influenza A virus (A/Zanjan/0916/2016(H1N1))										H1N1 subtype										Polyploviricotina
2052284	Viruses	Negarnaviricota	Insthoviricetes	Articulavirales	Orthomyxoviridae	Alphainfluenzavirus	Influenza A virus		Riboviria																												Orthornavirae		Influenza A virus (A/Zanjan/1035/2016(H1N1))										H1N1 subtype										Polyploviricotina
2052285	Viruses	Negarnaviricota	Insthoviricetes	Articulavirales	Orthomyxoviridae	Alphainfluenzavirus	Influenza A virus		Riboviria																												Orthornavirae		Influenza A virus (A/Zanjan/1133/2016(H1N1))										H1N1 subtype										Polyploviricotina
2052286	Viruses	Negarnaviricota	Insthoviricetes	Articulavirales	Orthomyxoviridae	Alphainfluenzavirus	Influenza A virus		Riboviria																												Orthornavirae		Influenza A virus (A/Zanjan/1135/2016(H1N1))										H1N1 subtype										Polyploviricotina
2052287	Viruses	Negarnaviricota	Insthoviricetes	Articulavirales	Orthomyxoviridae	Alphainfluenzavirus	Influenza A virus		Riboviria																												Orthornavirae		Influenza A virus (A/Zanjan/1203/2016(H1N1))										H1N1 subtype										Polyploviricotina
2052288	Viruses	Negarnaviricota	Insthoviricetes	Articulavirales	Orthomyxoviridae	Alphainfluenzavirus	Influenza A virus		Riboviria																												Orthornavirae		Influenza A virus (A/Zanjan/1217/2016(H1N1))										H1N1 subtype										Polyploviricotina
2052289	Viruses	Negarnaviricota	Insthoviricetes	Articulavirales	Orthomyxoviridae	Alphainfluenzavirus	Influenza A virus		Riboviria																												Orthornavirae		Influenza A virus (A/Zanjan/1248/2016(H1N1))										H1N1 subtype										Polyploviricotina
2052290	Viruses	Negarnaviricota	Insthoviricetes	Articulavirales	Orthomyxoviridae	Alphainfluenzavirus	Influenza A virus		Riboviria																												Orthornavirae		Influenza A virus (A/Zanjan/1297/2016(H1N1))										H1N1 subtype										Polyploviricotina
2052291	Viruses	Negarnaviricota	Insthoviricetes	Articulavirales	Orthomyxoviridae	Alphainfluenzavirus	Influenza A virus		Riboviria																												Orthornavirae		Influenza A virus (A/Zanjan/1374/2016(H1N1))										H1N1 subtype										Polyploviricotina
2052292	Viruses	Negarnaviricota	Insthoviricetes	Articulavirales	Orthomyxoviridae	Alphainfluenzavirus	Influenza A virus		Riboviria																												Orthornavirae		Influenza A virus (A/Zanjan/1397/2016(H1N1))										H1N1 subtype										Polyploviricotina
2052293	Viruses	Negarnaviricota	Insthoviricetes	Articulavirales	Orthomyxoviridae	Alphainfluenzavirus	Influenza A virus		Riboviria																												Orthornavirae		Influenza A virus (A/Zanjan/1398/2016(H1N1))										H1N1 subtype										Polyploviricotina
2052294	Viruses	Negarnaviricota	Insthoviricetes	Articulavirales	Orthomyxoviridae	Alphainfluenzavirus	Influenza A virus		Riboviria																												Orthornavirae		Influenza A virus (A/Zanjan/1592/2016(H1N1))										H1N1 subtype										Polyploviricotina
2052295	Viruses	Negarnaviricota	Insthoviricetes	Articulavirales	Orthomyxoviridae	Alphainfluenzavirus	Influenza A virus		Riboviria																												Orthornavirae		Influenza A virus (A/Zanjan/1597/2016(H1N1))										H1N1 subtype										Polyploviricotina
2052296	Viruses	Negarnaviricota	Insthoviricetes	Articulavirales	Orthomyxoviridae	Alphainfluenzavirus	Influenza A virus		Riboviria																												Orthornavirae		Influenza A virus (A/Zanjan/1598/2016(H1N1))										H1N1 subtype										Polyploviricotina
2052297	Viruses	Negarnaviricota	Insthoviricetes	Articulavirales	Orthomyxoviridae	Alphainfluenzavirus	Influenza A virus		Riboviria																												Orthornavirae		Influenza A virus (A/Zanjan/818/2016(H1N1))										H1N1 subtype										Polyploviricotina
2052298	Viruses	Negarnaviricota	Insthoviricetes	Articulavirales	Orthomyxoviridae	Alphainfluenzavirus	Influenza A virus		Riboviria																												Orthornavirae		Influenza A virus (A/Zanjan/cntrl11/2015(H1N1))										H1N1 subtype										Polyploviricotina
2052299	Viruses	Negarnaviricota	Insthoviricetes	Articulavirales	Orthomyxoviridae	Alphainfluenzavirus	Influenza A virus		Riboviria																												Orthornavirae		Influenza A virus (A/Zanjani/1317/2016(H1N1))										H1N1 subtype										Polyploviricotina
2052300	Viruses	Negarnaviricota	Insthoviricetes	Articulavirales	Orthomyxoviridae	Alphainfluenzavirus	Influenza A virus		Riboviria																												Orthornavirae		Influenza A virus (A/Zanjann/0325/2015(H1N1))										H1N1 subtype										Polyploviricotina
2052301	Eukaryota	Arthropoda	Insecta	Coleoptera	Lampyridae	Pteroptyx	Pteroptyx maipo		Opisthokonta	Eumetazoa											Bilateria	Protostomia	Ecdysozoa	Panarthropoda	Mandibulata	Pancrustacea	Dicondylia		Endopterygota					Neoptera	Elateriformia		Metazoa		cellular organisms														Pterygota		Luciolinae			Polyphaga	Hexapoda					Elateroidea
2052302	Eukaryota	Ascomycota	Leotiomycetes	Helotiales		Cadophora	Cadophora antarctica		Opisthokonta	saccharomyceta											leotiomyceta	sordariomyceta															Fungi		cellular organisms	Helotiales incertae sedis																	Dikarya		Pezizomycotina
2052303	Eukaryota	Nematoda	Chromadorea	Rhabditida	Panagrolaimidae	Panagrolaimus	Panagrolaimus sp. SRZ		Opisthokonta	Eumetazoa											Bilateria	Protostomia	Ecdysozoa												Panagrolaimomorpha		Metazoa		cellular organisms	unclassified Panagrolaimus																		Tylenchina						Panagrolaimoidea
2052304	Eukaryota	Nematoda	Chromadorea	Rhabditida	Rhabditidae	Diploscapter	Diploscapter sp. KSH		Opisthokonta	Eumetazoa											Bilateria	Protostomia	Ecdysozoa												Rhabditomorpha		Metazoa		cellular organisms	Rhabditidae incertae sedis	unclassified Diploscapter																	Rhabditina						Rhabditoidea
2052305	Eukaryota	Nematoda	Chromadorea	Rhabditida	Cephalobidae	Acrobeloides	Acrobeloides sp. CBR		Opisthokonta	Eumetazoa											Bilateria	Protostomia	Ecdysozoa												Cephalobomorpha		Metazoa		cellular organisms	unclassified Acrobeloides																		Tylenchina						Cephaloboidea
2052306	Eukaryota	Ascomycota	Leotiomycetes	Helotiales	Discinellaceae	Pseudopezicula			Opisthokonta	saccharomyceta											leotiomyceta	sordariomyceta															Fungi		cellular organisms																		Dikarya		Pezizomycotina
2052307	Eukaryota	Ascomycota	Leotiomycetes	Helotiales	Discinellaceae	Pseudopezicula	Pseudopezicula tetraspora		Opisthokonta	saccharomyceta											leotiomyceta	sordariomyceta															Fungi		cellular organisms																		Dikarya		Pezizomycotina
2052308	Eukaryota	Arthropoda	Arachnida	Araneae	Sicariidae	Loxosceles	Loxosceles cubana		Opisthokonta	Eumetazoa											Bilateria	Protostomia	Ecdysozoa	Panarthropoda	Haplogynae												Metazoa		cellular organisms																			Araneomorphae	Chelicerata					Scytodoidea
2052309	Eukaryota	Arthropoda	Arachnida	Araneae	Sicariidae	Loxosceles	Loxosceles jamaica		Opisthokonta	Eumetazoa											Bilateria	Protostomia	Ecdysozoa	Panarthropoda	Haplogynae												Metazoa		cellular organisms																			Araneomorphae	Chelicerata					Scytodoidea
2052310	Eukaryota	Arthropoda	Arachnida	Araneae	Sicariidae	Loxosceles	Loxosceles jarmila		Opisthokonta	Eumetazoa											Bilateria	Protostomia	Ecdysozoa	Panarthropoda	Haplogynae												Metazoa		cellular organisms																			Araneomorphae	Chelicerata					Scytodoidea
2052311	Eukaryota	Arthropoda	Arachnida	Araneae	Sicariidae	Loxosceles	Loxosceles taino		Opisthokonta	Eumetazoa											Bilateria	Protostomia	Ecdysozoa	Panarthropoda	Haplogynae												Metazoa		cellular organisms																			Araneomorphae	Chelicerata					Scytodoidea
2052312	Bacteria	Candidatus Dormibacteraeota							Terrabacteria group																														cellular organisms
2052315	Bacteria	Candidatus Dormibacteraeota					Candidatus Dormibacteraeota bacterium		Terrabacteria group																														cellular organisms	unclassified Candidatus Dormibacteraeota
2052317	Bacteria	Candidatus Eremiobacterota					Candidatus Eremiobacteraeota bacterium		Terrabacteria group																														cellular organisms	unclassified Candidatus Eremiobacteraeota
2052318	Eukaryota	Arthropoda	Malacostraca				Syncarida sp. Peel_R_Sync1		Opisthokonta	Eumetazoa											Bilateria	Protostomia	Ecdysozoa	Panarthropoda	Mandibulata	Pancrustacea											Metazoa		cellular organisms	unclassified Syncarida													Eumalacostraca						Crustacea				Multicrustacea		Syncarida
2052319	Eukaryota	Arthropoda	Malacostraca	Amphipoda			Amphipoda sp. Peel_R_Amph1		Opisthokonta	Eumetazoa											Bilateria	Protostomia	Ecdysozoa	Panarthropoda	Mandibulata	Pancrustacea											Metazoa		cellular organisms	unclassified Amphipoda													Eumalacostraca						Crustacea				Multicrustacea		Peracarida
2052320	Eukaryota	Arthropoda	Malacostraca	Amphipoda			Amphipoda sp. Peel_R_Amph2		Opisthokonta	Eumetazoa											Bilateria	Protostomia	Ecdysozoa	Panarthropoda	Mandibulata	Pancrustacea											Metazoa		cellular organisms	unclassified Amphipoda													Eumalacostraca						Crustacea				Multicrustacea		Peracarida
2052321	Eukaryota	Arthropoda	Malacostraca	Amphipoda			Amphipoda sp. Peel_R_Amph3		Opisthokonta	Eumetazoa											Bilateria	Protostomia	Ecdysozoa	Panarthropoda	Mandibulata	Pancrustacea											Metazoa		cellular organisms	unclassified Amphipoda													Eumalacostraca						Crustacea				Multicrustacea		Peracarida
2052322	Eukaryota	Arthropoda	Insecta	Lepidoptera	Saturniidae	Hemileuca	Hemileuca artemis		Opisthokonta	Eumetazoa	Obtectomera										Bilateria	Protostomia	Ecdysozoa	Panarthropoda	Mandibulata	Pancrustacea	Dicondylia	Ditrysia	Endopterygota					Neoptera	Neolepidoptera		Metazoa		cellular organisms					Heteroneura									Pterygota		Hemileucinae			Glossata	Hexapoda					Bombycoidea	Amphiesmenoptera
2052323	Eukaryota	Arthropoda	Insecta	Lepidoptera	Saturniidae	Hemileuca	Hemileuca lucina		Opisthokonta	Eumetazoa	Obtectomera										Bilateria	Protostomia	Ecdysozoa	Panarthropoda	Mandibulata	Pancrustacea	Dicondylia	Ditrysia	Endopterygota					Neoptera	Neolepidoptera		Metazoa		cellular organisms					Heteroneura									Pterygota		Hemileucinae			Glossata	Hexapoda					Bombycoidea	Amphiesmenoptera
2052324	Eukaryota	Arthropoda	Insecta	Lepidoptera	Saturniidae	Hemileuca	Hemileuca peigleri		Opisthokonta	Eumetazoa	Obtectomera										Bilateria	Protostomia	Ecdysozoa	Panarthropoda	Mandibulata	Pancrustacea	Dicondylia	Ditrysia	Endopterygota					Neoptera	Neolepidoptera		Metazoa		cellular organisms					Heteroneura									Pterygota		Hemileucinae			Glossata	Hexapoda					Bombycoidea	Amphiesmenoptera
2052325	Eukaryota	Arthropoda	Insecta	Lepidoptera	Saturniidae	Hemileuca	Hemileuca slosseri		Opisthokonta	Eumetazoa	Obtectomera										Bilateria	Protostomia	Ecdysozoa	Panarthropoda	Mandibulata	Pancrustacea	Dicondylia	Ditrysia	Endopterygota					Neoptera	Neolepidoptera		Metazoa		cellular organisms					Heteroneura									Pterygota		Hemileucinae			Glossata	Hexapoda					Bombycoidea	Amphiesmenoptera
2052326	Eukaryota	Arthropoda	Insecta	Lepidoptera	Saturniidae	Hemileuca	Hemileuca sp. bog buckmoth		Opisthokonta	Eumetazoa	Obtectomera										Bilateria	Protostomia	Ecdysozoa	Panarthropoda	Mandibulata	Pancrustacea	Dicondylia	Ditrysia	Endopterygota					Neoptera	Neolepidoptera		Metazoa		cellular organisms	unclassified Hemileuca				Heteroneura									Pterygota		Hemileucinae			Glossata	Hexapoda					Bombycoidea	Amphiesmenoptera
2052327	Eukaryota	Arthropoda	Arachnida	Scorpiones	Buthidae	Tityus	Tityus asthenes		Opisthokonta	Eumetazoa											Bilateria	Protostomia	Ecdysozoa	Panarthropoda													Metazoa		cellular organisms					Buthida															Chelicerata					Buthoidea
2052329	Bacteria	candidate division FCPU426							Bacteria candidate phyla																														cellular organisms	Bacteria incertae sedis
2052330	Bacteria	candidate division FCPU426					candidate division FCPU426 bacterium		Bacteria candidate phyla																														cellular organisms	Bacteria incertae sedis
2052331	Eukaryota	Streptophyta	Magnoliopsida	Malpighiales	Euphorbiaceae	Euphorbia	Euphorbia maddenii		Embryophyta	Tracheophyta											Euphyllophyta	Spermatophyta	Mesangiospermae	eudicotyledons	Gunneridae	Pentapetalae	rosids	fabids									Viridiplantae		cellular organisms							Euphorbia sect. Arvales									Euphorbioideae	Euphorbia subgen. Esula			Streptophytina								Euphorbieae
2052332	Eukaryota	Streptophyta	Magnoliopsida	Malpighiales	Euphorbiaceae	Euphorbia	Euphorbia talaina		Embryophyta	Tracheophyta											Euphyllophyta	Spermatophyta	Mesangiospermae	eudicotyledons	Gunneridae	Pentapetalae	rosids	fabids									Viridiplantae		cellular organisms							Euphorbia sect. Esula									Euphorbioideae	Euphorbia subgen. Esula			Streptophytina								Euphorbieae
2052333	Eukaryota	Streptophyta	Magnoliopsida	Malpighiales	Euphorbiaceae	Euphorbia	Euphorbia clarkeana		Embryophyta	Tracheophyta											Euphyllophyta	Spermatophyta	Mesangiospermae	eudicotyledons	Gunneridae	Pentapetalae	rosids	fabids									Viridiplantae		cellular organisms							Euphorbia sect. Anisophyllum									Euphorbioideae	Euphorbia subgen. Chamaesyce			Streptophytina	Euphorbia subsect. Hypericifoliae							Euphorbieae
2052334	Eukaryota	Streptophyta	Magnoliopsida	Malpighiales	Euphorbiaceae	Euphorbia	Euphorbia multifurcata		Embryophyta	Tracheophyta											Euphyllophyta	Spermatophyta	Mesangiospermae	eudicotyledons	Gunneridae	Pentapetalae	rosids	fabids									Viridiplantae		cellular organisms	Euphorbia incertae sedis															Euphorbioideae				Streptophytina								Euphorbieae
2052335	Eukaryota	Streptophyta	Magnoliopsida	Fabales	Fabaceae	Argyrolobium	Argyrolobium roseum		Embryophyta	Tracheophyta	50 kb inversion clade	genistoids sensu lato	core genistoids								Euphyllophyta	Spermatophyta	Mesangiospermae	eudicotyledons	Gunneridae	Pentapetalae	rosids	fabids									Viridiplantae		cellular organisms																Papilionoideae				Streptophytina								Genisteae
2052338	Eukaryota	Streptophyta	Magnoliopsida	Asterales	Asteraceae	Erigeron	Erigeron conyzoides		Embryophyta	Tracheophyta	North American clade										Euphyllophyta	Spermatophyta	Mesangiospermae	eudicotyledons	Gunneridae	Pentapetalae	asterids	campanulids									Viridiplantae		cellular organisms																Asteroideae				Streptophytina			Conyzinae					Astereae
2052339	Eukaryota	Streptophyta	Magnoliopsida	Asterales	Asteraceae	Cotula	Cotula aurea		Embryophyta	Tracheophyta											Euphyllophyta	Spermatophyta	Mesangiospermae	eudicotyledons	Gunneridae	Pentapetalae	asterids	campanulids									Viridiplantae		cellular organisms																Asteroideae				Streptophytina			Cotulinae					Anthemideae
2052340	Eukaryota	Streptophyta	Magnoliopsida	Lamiales	Acanthaceae	Dicliptera	Dicliptera roxburghiana		Embryophyta	Tracheophyta											Euphyllophyta	Spermatophyta	Mesangiospermae	eudicotyledons	Gunneridae	Pentapetalae	asterids	lamiids									Viridiplantae		cellular organisms																Acanthoideae				Streptophytina								Justicieae
2052341	Eukaryota	Streptophyta	Magnoliopsida	Lamiales	Acanthaceae	Eranthemum	Eranthemum album		Embryophyta	Tracheophyta											Euphyllophyta	Spermatophyta	Mesangiospermae	eudicotyledons	Gunneridae	Pentapetalae	asterids	lamiids									Viridiplantae		cellular organisms																Acanthoideae				Streptophytina			Erantheminae					Ruellieae
2052342	Eukaryota	Streptophyta	Magnoliopsida	Asterales	Asteraceae	Gnaphalium	Gnaphalium thomsonii		Embryophyta	Tracheophyta											Euphyllophyta	Spermatophyta	Mesangiospermae	eudicotyledons	Gunneridae	Pentapetalae	asterids	campanulids									Viridiplantae		cellular organisms																Asteroideae				Streptophytina								Gnaphalieae
2052343	Eukaryota	Streptophyta	Magnoliopsida	Asterales	Asteraceae	Inula	Inula grantioides		Embryophyta	Tracheophyta											Euphyllophyta	Spermatophyta	Mesangiospermae	eudicotyledons	Gunneridae	Pentapetalae	asterids	campanulids									Viridiplantae		cellular organisms																Asteroideae				Streptophytina			Inulinae					Inuleae
2052344	Eukaryota	Streptophyta	Magnoliopsida	Lamiales	Acanthaceae	Justicia	Justicia peploides		Embryophyta	Tracheophyta											Euphyllophyta	Spermatophyta	Mesangiospermae	eudicotyledons	Gunneridae	Pentapetalae	asterids	lamiids									Viridiplantae		cellular organisms																Acanthoideae				Streptophytina								Justicieae
2052345	Eukaryota	Streptophyta	Magnoliopsida	Lamiales	Lamiaceae	Nepeta	Nepeta laevigata		Embryophyta	Tracheophyta											Euphyllophyta	Spermatophyta	Mesangiospermae	eudicotyledons	Gunneridae	Pentapetalae	asterids	lamiids									Viridiplantae		cellular organisms																Nepetoideae				Streptophytina			Nepetinae					Mentheae
2052346	Eukaryota	Streptophyta	Magnoliopsida	Lamiales	Lamiaceae	Nepeta	Nepeta erecta		Embryophyta	Tracheophyta											Euphyllophyta	Spermatophyta	Mesangiospermae	eudicotyledons	Gunneridae	Pentapetalae	asterids	lamiids									Viridiplantae		cellular organisms																Nepetoideae				Streptophytina			Nepetinae					Mentheae
2052347	Eukaryota	Streptophyta	Magnoliopsida	Lamiales	Lamiaceae	Nepeta	Nepeta juncea		Embryophyta	Tracheophyta											Euphyllophyta	Spermatophyta	Mesangiospermae	eudicotyledons	Gunneridae	Pentapetalae	asterids	lamiids									Viridiplantae		cellular organisms																Nepetoideae				Streptophytina			Nepetinae					Mentheae
2052348	Eukaryota	Streptophyta	Magnoliopsida	Lamiales	Acanthaceae	Strobilanthes	Strobilanthes urticifolia		Embryophyta	Tracheophyta											Euphyllophyta	Spermatophyta	Mesangiospermae	eudicotyledons	Gunneridae	Pentapetalae	asterids	lamiids									Viridiplantae		cellular organisms																Acanthoideae				Streptophytina			Strobilanthinae					Ruellieae
2052349	Eukaryota	Streptophyta	Magnoliopsida	Asterales	Asteraceae	Tricholepis	Tricholepis chaetolepis		Embryophyta	Tracheophyta											Euphyllophyta	Spermatophyta	Mesangiospermae	eudicotyledons	Gunneridae	Pentapetalae	asterids	campanulids									Viridiplantae		cellular organisms																Carduoideae				Streptophytina			Centaureinae					Cardueae
2052350	Eukaryota	Streptophyta	Magnoliopsida	Lamiales	Lamiaceae	Vitex	Vitex agnus-castus		Embryophyta	Tracheophyta											Euphyllophyta	Spermatophyta	Mesangiospermae	eudicotyledons	Gunneridae	Pentapetalae	asterids	lamiids									Viridiplantae		cellular organisms																Viticoideae				Streptophytina									Vitex agnus-castus var. pseudonegundo
2052351	Eukaryota	Arthropoda	Arachnida	Ixodida	Ixodidae	Amblyomma	Amblyomma sp. FLMNH 42105		Opisthokonta	Eumetazoa											Bilateria	Protostomia	Ecdysozoa	Panarthropoda													Metazoa		cellular organisms	unclassified Amblyomma													Acari		Amblyomminae				Chelicerata					Ixodoidea	Parasitiformes
2052352	Eukaryota	Arthropoda	Diplopoda	Playtdesmida	Andrognathidae				Opisthokonta	Eumetazoa											Bilateria	Protostomia	Ecdysozoa	Panarthropoda	Mandibulata												Metazoa		cellular organisms	unclassified Andrognathidae													Helminthomorpha						Myriapoda
2052353	Eukaryota	Arthropoda	Diplopoda	Playtdesmida	Andrognathidae		Andrognathidae sp. FLMNH 42128		Opisthokonta	Eumetazoa											Bilateria	Protostomia	Ecdysozoa	Panarthropoda	Mandibulata												Metazoa		cellular organisms	unclassified Andrognathidae													Helminthomorpha						Myriapoda
2052354	Eukaryota	Arthropoda	Diplopoda	Playtdesmida	Andrognathidae		Andrognathidae sp. FLMNH 42103		Opisthokonta	Eumetazoa											Bilateria	Protostomia	Ecdysozoa	Panarthropoda	Mandibulata												Metazoa		cellular organisms	unclassified Andrognathidae													Helminthomorpha						Myriapoda
2052355	Eukaryota	Arthropoda	Arachnida				Arachnida sp. FLMNH 42118		Opisthokonta	Eumetazoa											Bilateria	Protostomia	Ecdysozoa	Panarthropoda													Metazoa		cellular organisms	unclassified Arachnida																			Chelicerata
2052356	Eukaryota	Arthropoda	Malacostraca	Isopoda	Armadillidae		Armadillidae sp. FLMNH 42139		Opisthokonta	Eumetazoa											Bilateria	Protostomia	Ecdysozoa	Panarthropoda	Mandibulata	Pancrustacea											Metazoa		cellular organisms	Crinocheta	unclassified Armadillidae												Eumalacostraca					Oniscidea	Crustacea				Multicrustacea		Peracarida
2052357	Eukaryota	Mollusca	Gastropoda	Systellommatophora	Rathouisiidae	Atopos	Atopos sp. FLMNH 494081		Opisthokonta	Eumetazoa											Bilateria	Protostomia	Spiralia	Lophotrochozoa	Euthyneura	Panpulmonata											Metazoa		cellular organisms	unclassified Atopos													Heterobranchia											Veronicelloidea	Eupulmonata
2052358	Eukaryota	Mollusca	Gastropoda	Systellommatophora	Rathouisiidae	Atopos	Atopos sp. FLMNH 494022		Opisthokonta	Eumetazoa											Bilateria	Protostomia	Spiralia	Lophotrochozoa	Euthyneura	Panpulmonata											Metazoa		cellular organisms	unclassified Atopos													Heterobranchia											Veronicelloidea	Eupulmonata
2052359	Eukaryota	Mollusca	Gastropoda	Systellommatophora	Rathouisiidae	Atopos	Atopos sp. FLMNH 494195		Opisthokonta	Eumetazoa											Bilateria	Protostomia	Spiralia	Lophotrochozoa	Euthyneura	Panpulmonata											Metazoa		cellular organisms	unclassified Atopos													Heterobranchia											Veronicelloidea	Eupulmonata
2052360	Eukaryota	Arthropoda	Arachnida	Scorpiones	Buthidae				Opisthokonta	Eumetazoa											Bilateria	Protostomia	Ecdysozoa	Panarthropoda													Metazoa		cellular organisms	unclassified Buthidae				Buthida															Chelicerata					Buthoidea
2052361	Eukaryota	Arthropoda	Arachnida	Scorpiones	Buthidae		Buthidae sp. FLMNH 42113		Opisthokonta	Eumetazoa											Bilateria	Protostomia	Ecdysozoa	Panarthropoda													Metazoa		cellular organisms	unclassified Buthidae				Buthida															Chelicerata					Buthoidea
2052362	Eukaryota	Arthropoda	Arachnida	Araneae	Theraphosidae	Chilobrachys	Chilobrachys sp. FLMNH 42121		Opisthokonta	Eumetazoa											Bilateria	Protostomia	Ecdysozoa	Panarthropoda													Metazoa		cellular organisms	unclassified Chilobrachys																		Mygalomorphae	Chelicerata
2052363	Eukaryota	Mollusca	Gastropoda	Stylommatophora	Clausiliidae				Opisthokonta	Eumetazoa											Bilateria	Protostomia	Spiralia	Lophotrochozoa	Euthyneura	Panpulmonata	Helicina										Metazoa		cellular organisms	unclassified Clausiliidae													Heterobranchia											Clausilioidea	Eupulmonata
2052364	Eukaryota	Mollusca	Gastropoda	Stylommatophora	Clausiliidae		Clausiliidae sp. FLMNH 494161		Opisthokonta	Eumetazoa											Bilateria	Protostomia	Spiralia	Lophotrochozoa	Euthyneura	Panpulmonata	Helicina										Metazoa		cellular organisms	unclassified Clausiliidae													Heterobranchia											Clausilioidea	Eupulmonata
2052365	Eukaryota	Mollusca	Gastropoda	Architaenioglossa	Cyclophoridae	Dioryx	Dioryx sp. FLMNH 494025		Opisthokonta	Eumetazoa											Bilateria	Protostomia	Spiralia	Lophotrochozoa													Metazoa		cellular organisms	unclassified Dioryx													Caenogastropoda											Cyclophoroidea
2052366	Eukaryota	Arthropoda	Diplopoda				Diplopoda sp. FLMNH 42133		Opisthokonta	Eumetazoa											Bilateria	Protostomia	Ecdysozoa	Panarthropoda	Mandibulata												Metazoa		cellular organisms														unclassified Diplopoda						Myriapoda
2052367	Eukaryota	Arthropoda	Diplopoda				Diplopoda sp. FLMNH 42131		Opisthokonta	Eumetazoa											Bilateria	Protostomia	Ecdysozoa	Panarthropoda	Mandibulata												Metazoa		cellular organisms														unclassified Diplopoda						Myriapoda
2052368	Eukaryota	Arthropoda	Diplopoda				Diplopoda sp. FLMNH 42147		Opisthokonta	Eumetazoa											Bilateria	Protostomia	Ecdysozoa	Panarthropoda	Mandibulata												Metazoa		cellular organisms														unclassified Diplopoda						Myriapoda
2052369	Eukaryota	Arthropoda	Diplopoda				Diplopoda sp. FLMNH 42142		Opisthokonta	Eumetazoa											Bilateria	Protostomia	Ecdysozoa	Panarthropoda	Mandibulata												Metazoa		cellular organisms														unclassified Diplopoda						Myriapoda
2052370	Eukaryota	Arthropoda	Diplopoda				Diplopoda sp. FLMNH 42136		Opisthokonta	Eumetazoa											Bilateria	Protostomia	Ecdysozoa	Panarthropoda	Mandibulata												Metazoa		cellular organisms														unclassified Diplopoda						Myriapoda
2052371	Eukaryota	Arthropoda	Diplopoda				Diplopoda sp. FLMNH 42130		Opisthokonta	Eumetazoa											Bilateria	Protostomia	Ecdysozoa	Panarthropoda	Mandibulata												Metazoa		cellular organisms														unclassified Diplopoda						Myriapoda
2052372	Eukaryota	Arthropoda	Diplopoda				Diplopoda sp. FLMNH 42108		Opisthokonta	Eumetazoa											Bilateria	Protostomia	Ecdysozoa	Panarthropoda	Mandibulata												Metazoa		cellular organisms														unclassified Diplopoda						Myriapoda
2052373	Eukaryota	Mollusca	Gastropoda	Cycloneritida	Hydrocenidae	Georissa	Georissa sp. FLMNH 494068		Opisthokonta	Eumetazoa											Bilateria	Protostomia	Spiralia	Lophotrochozoa													Metazoa		cellular organisms	unclassified Georissa													Neritimorpha											Hydrocenoidea
2052374	Eukaryota	Mollusca	Gastropoda	Cycloneritida	Hydrocenidae	Georissa	Georissa sp. FLMNH 494065		Opisthokonta	Eumetazoa											Bilateria	Protostomia	Spiralia	Lophotrochozoa													Metazoa		cellular organisms	unclassified Georissa													Neritimorpha											Hydrocenoidea
2052375	Eukaryota	Mollusca	Gastropoda	Cycloneritida	Hydrocenidae	Georissa	Georissa sp. FLMNH 494110		Opisthokonta	Eumetazoa											Bilateria	Protostomia	Spiralia	Lophotrochozoa													Metazoa		cellular organisms	unclassified Georissa													Neritimorpha											Hydrocenoidea
2052376	Eukaryota	Mollusca	Gastropoda	Cycloneritida	Hydrocenidae	Georissa	Georissa sp. FLMNH 494111		Opisthokonta	Eumetazoa											Bilateria	Protostomia	Spiralia	Lophotrochozoa													Metazoa		cellular organisms	unclassified Georissa													Neritimorpha											Hydrocenoidea
2052377	Eukaryota	Arthropoda	Diplopoda	Glomerida	Glomeridae				Opisthokonta	Eumetazoa											Bilateria	Protostomia	Ecdysozoa	Panarthropoda	Mandibulata												Metazoa		cellular organisms	unclassified Glomeridae													Pentazonia						Myriapoda
2052378	Eukaryota	Arthropoda	Diplopoda	Glomerida	Glomeridae		Glomeridae sp. FLMNH 42124		Opisthokonta	Eumetazoa											Bilateria	Protostomia	Ecdysozoa	Panarthropoda	Mandibulata												Metazoa		cellular organisms	unclassified Glomeridae													Pentazonia						Myriapoda
2052379	Eukaryota	Arthropoda	Diplopoda	Glomerida	Glomeridae		Glomeridae sp. FLMNH 42125		Opisthokonta	Eumetazoa											Bilateria	Protostomia	Ecdysozoa	Panarthropoda	Mandibulata												Metazoa		cellular organisms	unclassified Glomeridae													Pentazonia						Myriapoda
2052380	Eukaryota	Annelida	Clitellata	Hirudinida	Haemadipsidae	Haemadipsa	Haemadipsa sp. FLMNH 4330		Opisthokonta	Eumetazoa											Bilateria	Protostomia	Spiralia	Lophotrochozoa													Metazoa		cellular organisms	unclassified Haemadipsa													Hirudinea					Hirudiniformes
2052381	Eukaryota	Annelida	Clitellata	Hirudinida	Haemadipsidae	Haemadipsa	Haemadipsa sp. FLMNH 4328		Opisthokonta	Eumetazoa											Bilateria	Protostomia	Spiralia	Lophotrochozoa													Metazoa		cellular organisms	unclassified Haemadipsa													Hirudinea					Hirudiniformes
2052382	Eukaryota	Annelida	Clitellata	Hirudinida	Haemadipsidae	Haemadipsa	Haemadipsa sp. FLMNH 4333		Opisthokonta	Eumetazoa											Bilateria	Protostomia	Spiralia	Lophotrochozoa													Metazoa		cellular organisms	unclassified Haemadipsa													Hirudinea					Hirudiniformes
2052383	Eukaryota	Mollusca	Gastropoda	Stylommatophora	Helicarionidae		Helicarionidae sp. FLMNH 494107		Opisthokonta	Eumetazoa											Bilateria	Protostomia	Spiralia	Lophotrochozoa	Euthyneura	Panpulmonata	Helicina										Metazoa		cellular organisms	unclassified Helicarionidae													Heterobranchia											Helicarionoidea	Eupulmonata
2052384	Eukaryota	Mollusca	Gastropoda	Stylommatophora	Streptaxidae	Indoartemon	Indoartemon sp. FLMNH 494070		Opisthokonta	Eumetazoa											Bilateria	Protostomia	Spiralia	Lophotrochozoa	Euthyneura	Panpulmonata	Helicina										Metazoa		cellular organisms	unclassified Indoartemon													Heterobranchia											Streptaxoidea	Eupulmonata
2052385	Eukaryota	Mollusca	Gastropoda	Stylommatophora	Streptaxidae	Indoartemon	Indoartemon sp. FLMNH 494080		Opisthokonta	Eumetazoa											Bilateria	Protostomia	Spiralia	Lophotrochozoa	Euthyneura	Panpulmonata	Helicina										Metazoa		cellular organisms	unclassified Indoartemon													Heterobranchia											Streptaxoidea	Eupulmonata
2052386	Eukaryota	Mollusca	Gastropoda	Stylommatophora	Streptaxidae	Indoartemon	Indoartemon sp. FLMNH 494071		Opisthokonta	Eumetazoa											Bilateria	Protostomia	Spiralia	Lophotrochozoa	Euthyneura	Panpulmonata	Helicina										Metazoa		cellular organisms	unclassified Indoartemon													Heterobranchia											Streptaxoidea	Eupulmonata
2052387	Eukaryota	Mollusca	Gastropoda	Architaenioglossa	Cyclophoridae	Lagocheilus	Lagocheilus sp. FLMNH 494045		Opisthokonta	Eumetazoa											Bilateria	Protostomia	Spiralia	Lophotrochozoa													Metazoa		cellular organisms	unclassified Lagocheilus													Caenogastropoda											Cyclophoroidea
2052388	Eukaryota	Mollusca	Gastropoda	Architaenioglossa	Cyclophoridae	Lagocheilus	Lagocheilus sp. FLMNH 494044		Opisthokonta	Eumetazoa											Bilateria	Protostomia	Spiralia	Lophotrochozoa													Metazoa		cellular organisms	unclassified Lagocheilus													Caenogastropoda											Cyclophoroidea
2052389	Eukaryota	Arthropoda	Malacostraca	Decapoda	Palaemonidae	Macrobrachium	Macrobrachium sp. FLMNH 42169		Opisthokonta	Eumetazoa											Bilateria	Protostomia	Ecdysozoa	Panarthropoda	Mandibulata	Pancrustacea									Caridea		Metazoa		cellular organisms	unclassified Macrobrachium													Eumalacostraca					Pleocyemata	Crustacea				Multicrustacea	Palaemonoidea	Eucarida
2052390	Eukaryota	Arthropoda	Malacostraca	Decapoda	Palaemonidae	Macrobrachium	Macrobrachium sp. FLMNH 42187		Opisthokonta	Eumetazoa											Bilateria	Protostomia	Ecdysozoa	Panarthropoda	Mandibulata	Pancrustacea									Caridea		Metazoa		cellular organisms	unclassified Macrobrachium													Eumalacostraca					Pleocyemata	Crustacea				Multicrustacea	Palaemonoidea	Eucarida
2052391	Eukaryota	Arthropoda	Malacostraca	Decapoda	Palaemonidae	Macrobrachium	Macrobrachium sp. FLMNH 42115		Opisthokonta	Eumetazoa											Bilateria	Protostomia	Ecdysozoa	Panarthropoda	Mandibulata	Pancrustacea									Caridea		Metazoa		cellular organisms	unclassified Macrobrachium													Eumalacostraca					Pleocyemata	Crustacea				Multicrustacea	Palaemonoidea	Eucarida
2052392	Eukaryota	Mollusca	Gastropoda	Stylommatophora	Ariophantidae	Macrochlamys	Macrochlamys sp. FLMNH 494048		Opisthokonta	Eumetazoa											Bilateria	Protostomia	Spiralia	Lophotrochozoa	Euthyneura	Panpulmonata	Helicina										Metazoa		cellular organisms	unclassified Macrochlamys													Heterobranchia											Helicarionoidea	Eupulmonata
2052393	Eukaryota	Mollusca	Gastropoda	Stylommatophora	Ariophantidae	Macrochlamys	Macrochlamys sp. FLMNH 494043		Opisthokonta	Eumetazoa											Bilateria	Protostomia	Spiralia	Lophotrochozoa	Euthyneura	Panpulmonata	Helicina										Metazoa		cellular organisms	unclassified Macrochlamys													Heterobranchia											Helicarionoidea	Eupulmonata
2052394	Eukaryota	Mollusca	Gastropoda	Stylommatophora	Ariophantidae	Macrochlamys	Macrochlamys sp. FLMNH 494019		Opisthokonta	Eumetazoa											Bilateria	Protostomia	Spiralia	Lophotrochozoa	Euthyneura	Panpulmonata	Helicina										Metazoa		cellular organisms	unclassified Macrochlamys													Heterobranchia											Helicarionoidea	Eupulmonata
2052395	Eukaryota	Mollusca	Gastropoda	Stylommatophora	Ariophantidae	Macrochlamys	Macrochlamys sp. FLMNH 494098		Opisthokonta	Eumetazoa											Bilateria	Protostomia	Spiralia	Lophotrochozoa	Euthyneura	Panpulmonata	Helicina										Metazoa		cellular organisms	unclassified Macrochlamys													Heterobranchia											Helicarionoidea	Eupulmonata
2052396	Eukaryota	Mollusca	Gastropoda	Stylommatophora	Ariophantidae	Macrochlamys	Macrochlamys sp. FLMNH 494004		Opisthokonta	Eumetazoa											Bilateria	Protostomia	Spiralia	Lophotrochozoa	Euthyneura	Panpulmonata	Helicina										Metazoa		cellular organisms	unclassified Macrochlamys													Heterobranchia											Helicarionoidea	Eupulmonata
2052397	Eukaryota	Mollusca	Gastropoda	Stylommatophora	Ariophantidae	Macrochlamys	Macrochlamys sp. FLMNH 494047		Opisthokonta	Eumetazoa											Bilateria	Protostomia	Spiralia	Lophotrochozoa	Euthyneura	Panpulmonata	Helicina										Metazoa		cellular organisms	unclassified Macrochlamys													Heterobranchia											Helicarionoidea	Eupulmonata
2052398	Eukaryota	Mollusca	Gastropoda	Stylommatophora	Ariophantidae	Macrochlamys	Macrochlamys sp. FLMNH 494046		Opisthokonta	Eumetazoa											Bilateria	Protostomia	Spiralia	Lophotrochozoa	Euthyneura	Panpulmonata	Helicina										Metazoa		cellular organisms	unclassified Macrochlamys													Heterobranchia											Helicarionoidea	Eupulmonata
2052399	Eukaryota	Mollusca	Gastropoda	Stylommatophora	Ariophantidae	Macrochlamys	Macrochlamys sp. FLMNH 494021		Opisthokonta	Eumetazoa											Bilateria	Protostomia	Spiralia	Lophotrochozoa	Euthyneura	Panpulmonata	Helicina										Metazoa		cellular organisms	unclassified Macrochlamys													Heterobranchia											Helicarionoidea	Eupulmonata
2052400	Eukaryota	Mollusca	Gastropoda	Stylommatophora	Ariophantidae	Macrochlamys	Macrochlamys sp. FLMNH 494003		Opisthokonta	Eumetazoa											Bilateria	Protostomia	Spiralia	Lophotrochozoa	Euthyneura	Panpulmonata	Helicina										Metazoa		cellular organisms	unclassified Macrochlamys													Heterobranchia											Helicarionoidea	Eupulmonata
2052401	Eukaryota	Annelida	Clitellata	Crassiclitellata	Megascolecidae		Megascolecidae sp. FLMNH 4329		Opisthokonta	Eumetazoa											Bilateria	Protostomia	Spiralia	Lophotrochozoa													Metazoa		cellular organisms	unclassified Megascolecidae													Oligochaeta					Megascolecida
2052402	Eukaryota	Annelida	Clitellata	Crassiclitellata	Megascolecidae		Megascolecidae sp. FLMNH 4331		Opisthokonta	Eumetazoa											Bilateria	Protostomia	Spiralia	Lophotrochozoa													Metazoa		cellular organisms	unclassified Megascolecidae													Oligochaeta					Megascolecida
2052403	Eukaryota	Annelida	Clitellata	Crassiclitellata	Megascolecidae		Megascolecidae sp. FLMNH 4332		Opisthokonta	Eumetazoa											Bilateria	Protostomia	Spiralia	Lophotrochozoa													Metazoa		cellular organisms	unclassified Megascolecidae													Oligochaeta					Megascolecida
2052404	Eukaryota	Mollusca	Gastropoda		Thiaridae	Melanoides	Melanoides sp. FLMNH 494190		Opisthokonta	Eumetazoa											Bilateria	Protostomia	Spiralia	Lophotrochozoa	Sorbeoconcha												Metazoa		cellular organisms	unclassified Melanoides													Caenogastropoda		Thiarinae									Cerithioidea
2052405	Eukaryota	Mollusca	Gastropoda		Thiaridae	Melanoides	Melanoides sp. FLMNH 494147		Opisthokonta	Eumetazoa											Bilateria	Protostomia	Spiralia	Lophotrochozoa	Sorbeoconcha												Metazoa		cellular organisms	unclassified Melanoides													Caenogastropoda		Thiarinae									Cerithioidea
2052406	Eukaryota	Nematomorpha							Opisthokonta	Eumetazoa											Bilateria	Protostomia	Ecdysozoa														Metazoa		cellular organisms	unclassified Nematomorpha
2052407	Eukaryota	Nematomorpha					Nematomorpha sp. FLMNH 5		Opisthokonta	Eumetazoa											Bilateria	Protostomia	Ecdysozoa														Metazoa		cellular organisms	unclassified Nematomorpha
2052408	Eukaryota	Arthropoda	Arachnida	Opiliones			Opiliones sp. FLMNH 42151		Opisthokonta	Eumetazoa											Bilateria	Protostomia	Ecdysozoa	Panarthropoda													Metazoa		cellular organisms	unclassified Opiliones																			Chelicerata
2052409	Eukaryota	Arthropoda	Arachnida	Opiliones			Opiliones sp. FLMNH 42154		Opisthokonta	Eumetazoa											Bilateria	Protostomia	Ecdysozoa	Panarthropoda													Metazoa		cellular organisms	unclassified Opiliones																			Chelicerata
2052410	Eukaryota	Arthropoda	Arachnida	Opiliones			Opiliones sp. FLMNH 42111		Opisthokonta	Eumetazoa											Bilateria	Protostomia	Ecdysozoa	Panarthropoda													Metazoa		cellular organisms	unclassified Opiliones																			Chelicerata
2052411	Eukaryota	Arthropoda	Arachnida	Opiliones			Opiliones sp. FLMNH 42172		Opisthokonta	Eumetazoa											Bilateria	Protostomia	Ecdysozoa	Panarthropoda													Metazoa		cellular organisms	unclassified Opiliones																			Chelicerata
2052412	Eukaryota	Arthropoda	Arachnida	Opiliones			Opiliones sp. FLMNH 42110		Opisthokonta	Eumetazoa											Bilateria	Protostomia	Ecdysozoa	Panarthropoda													Metazoa		cellular organisms	unclassified Opiliones																			Chelicerata
2052413	Eukaryota	Mollusca	Gastropoda	Stylommatophora	Helicarionidae	Ovachlamys	Ovachlamys sp. FLMNH 494050		Opisthokonta	Eumetazoa											Bilateria	Protostomia	Spiralia	Lophotrochozoa	Euthyneura	Panpulmonata	Helicina										Metazoa		cellular organisms	unclassified Ovachlamys													Heterobranchia											Helicarionoidea	Eupulmonata
2052414	Eukaryota	Mollusca	Gastropoda	Stylommatophora	Helicarionidae	Ovachlamys	Ovachlamys sp. FLMNH 494199		Opisthokonta	Eumetazoa											Bilateria	Protostomia	Spiralia	Lophotrochozoa	Euthyneura	Panpulmonata	Helicina										Metazoa		cellular organisms	unclassified Ovachlamys													Heterobranchia											Helicarionoidea	Eupulmonata
2052415	Eukaryota	Mollusca	Gastropoda	Architaenioglossa	Diplommatinidae	Palaina	Palaina sp. FLMNH 494105		Opisthokonta	Eumetazoa											Bilateria	Protostomia	Spiralia	Lophotrochozoa													Metazoa		cellular organisms	unclassified Palaina													Caenogastropoda											Cyclophoroidea
2052416	Eukaryota	Mollusca	Gastropoda	Architaenioglossa	Diplommatinidae	Palaina	Palaina sp. FLMNH 494069		Opisthokonta	Eumetazoa											Bilateria	Protostomia	Spiralia	Lophotrochozoa													Metazoa		cellular organisms	unclassified Palaina													Caenogastropoda											Cyclophoroidea
2052417	Eukaryota	Arthropoda	Diplopoda	Polydesmida	Paradoxosomatidae		Paradoxosomatidae sp. FLMNH 42101		Opisthokonta	Eumetazoa											Bilateria	Protostomia	Ecdysozoa	Panarthropoda	Mandibulata												Metazoa		cellular organisms	unclassified Paradoxosomatidae													Helminthomorpha						Myriapoda
2052418	Eukaryota	Arthropoda	Diplopoda	Polydesmida	Paradoxosomatidae		Paradoxosomatidae sp. FLMNH 42148		Opisthokonta	Eumetazoa											Bilateria	Protostomia	Ecdysozoa	Panarthropoda	Mandibulata												Metazoa		cellular organisms	unclassified Paradoxosomatidae													Helminthomorpha						Myriapoda
2052419	Eukaryota	Arthropoda	Insecta	Coleoptera	Lycidae	Platerodrilus	Platerodrilus sp. FLMNH 42159		Opisthokonta	Eumetazoa											Bilateria	Protostomia	Ecdysozoa	Panarthropoda	Mandibulata	Pancrustacea	Dicondylia		Endopterygota					Neoptera	Elateriformia		Metazoa		cellular organisms	unclassified Platerodrilus													Pterygota		Leptolycinae			Polyphaga	Hexapoda					Elateroidea
2052420	Eukaryota	Arthropoda	Insecta	Coleoptera	Lycidae	Platerodrilus	Platerodrilus sp. FLMNH 42160		Opisthokonta	Eumetazoa											Bilateria	Protostomia	Ecdysozoa	Panarthropoda	Mandibulata	Pancrustacea	Dicondylia		Endopterygota					Neoptera	Elateriformia		Metazoa		cellular organisms	unclassified Platerodrilus													Pterygota		Leptolycinae			Polyphaga	Hexapoda					Elateroidea
2052421	Eukaryota	Arthropoda	Diplopoda	Polydesmida	Polydesmidae		Polydesmidae sp. FLMNH 42140		Opisthokonta	Eumetazoa											Bilateria	Protostomia	Ecdysozoa	Panarthropoda	Mandibulata												Metazoa		cellular organisms	unclassified Polydesmidae													Helminthomorpha						Myriapoda
2052422	Eukaryota	Mollusca	Gastropoda	Architaenioglossa	Pupinidae	Pupina	Pupina sp. FLMNH 494200		Opisthokonta	Eumetazoa											Bilateria	Protostomia	Spiralia	Lophotrochozoa													Metazoa		cellular organisms	unclassified Pupina													Caenogastropoda											Cyclophoroidea
2052423	Eukaryota	Arthropoda	Arachnida	Araneae	Salticidae		Salticidae sp. FLMNH 42156		Opisthokonta	Eumetazoa											Bilateria	Protostomia	Ecdysozoa	Panarthropoda	Entelegynae	RTA clade	Dionycha										Metazoa		cellular organisms	unclassified Salticidae																		Araneomorphae	Chelicerata
2052424	Eukaryota	Arthropoda	Chilopoda	Scolopendromorpha	Scolopendridae	Scolopendra	Scolopendra sp. FLMNH 42185		Opisthokonta	Eumetazoa											Bilateria	Protostomia	Ecdysozoa	Panarthropoda	Mandibulata	Epimorpha											Metazoa		cellular organisms	unclassified Scolopendra													Pleurostigmophora						Myriapoda
2052425	Eukaryota	Arthropoda	Chilopoda	Scolopendromorpha	Scolopendridae	Scolopendra	Scolopendra sp. FLMNH 42170		Opisthokonta	Eumetazoa											Bilateria	Protostomia	Ecdysozoa	Panarthropoda	Mandibulata	Epimorpha											Metazoa		cellular organisms	unclassified Scolopendra													Pleurostigmophora						Myriapoda
2052426	Eukaryota	Arthropoda	Chilopoda	Scutigeromorpha	Scutigeridae		Scutigeridae sp. FLMNH 42120		Opisthokonta	Eumetazoa											Bilateria	Protostomia	Ecdysozoa	Panarthropoda	Mandibulata												Metazoa		cellular organisms	unclassified Scutigeridae													Notostigmophora						Myriapoda
2052427	Eukaryota	Arthropoda	Malacostraca	Decapoda	Potamidae	Sinopotamon	Sinopotamon sp. FLMNH 42116		Opisthokonta	Eumetazoa											Bilateria	Protostomia	Ecdysozoa	Panarthropoda	Mandibulata	Pancrustacea									Brachyura		Metazoa		cellular organisms	Eubrachyura	Heterotremata	unclassified Sinopotamon											Eumalacostraca					Pleocyemata	Crustacea				Multicrustacea	Potamoidea	Eucarida
2052428	Eukaryota	Arthropoda	Malacostraca	Decapoda	Parathelphusidae	Somanniathelphusa	Somanniathelphusa sp. FLMNH 42171		Opisthokonta	Eumetazoa											Bilateria	Protostomia	Ecdysozoa	Panarthropoda	Mandibulata	Pancrustacea									Brachyura		Metazoa		cellular organisms	Eubrachyura	Heterotremata	unclassified Somanniathelphusa											Eumalacostraca					Pleocyemata	Crustacea				Multicrustacea	Potamoidea	Eucarida
2052429	Eukaryota	Arthropoda	Malacostraca	Isopoda	Armadillidae	Spherillo	Spherillo sp. FLMNH 42123		Opisthokonta	Eumetazoa											Bilateria	Protostomia	Ecdysozoa	Panarthropoda	Mandibulata	Pancrustacea											Metazoa		cellular organisms	Crinocheta	unclassified Spherillo												Eumalacostraca					Oniscidea	Crustacea				Multicrustacea		Peracarida
2052430	Eukaryota	Mollusca	Gastropoda	Stylommatophora	Streptaxidae				Opisthokonta	Eumetazoa											Bilateria	Protostomia	Spiralia	Lophotrochozoa	Euthyneura	Panpulmonata	Helicina										Metazoa		cellular organisms	unclassified Streptaxidae													Heterobranchia											Streptaxoidea	Eupulmonata
2052431	Eukaryota	Mollusca	Gastropoda	Stylommatophora	Streptaxidae		Streptaxidae sp. FLMNH 494055		Opisthokonta	Eumetazoa											Bilateria	Protostomia	Spiralia	Lophotrochozoa	Euthyneura	Panpulmonata	Helicina										Metazoa		cellular organisms	unclassified Streptaxidae													Heterobranchia											Streptaxoidea	Eupulmonata
2052432	Eukaryota	Mollusca	Gastropoda	Stylommatophora	Streptaxidae		Streptaxidae sp. FLMNH 494056		Opisthokonta	Eumetazoa											Bilateria	Protostomia	Spiralia	Lophotrochozoa	Euthyneura	Panpulmonata	Helicina										Metazoa		cellular organisms	unclassified Streptaxidae													Heterobranchia											Streptaxoidea	Eupulmonata
2052433	Eukaryota	Mollusca	Gastropoda	Stylommatophora	Subulinidae				Opisthokonta	Eumetazoa											Bilateria	Protostomia	Spiralia	Lophotrochozoa	Euthyneura	Panpulmonata	Helicina										Metazoa		cellular organisms	unclassified Subulinidae													Heterobranchia											Achatinoidea	Eupulmonata
2052434	Eukaryota	Mollusca	Gastropoda	Stylommatophora	Subulinidae		Subulinidae sp. FLMNH 493999		Opisthokonta	Eumetazoa											Bilateria	Protostomia	Spiralia	Lophotrochozoa	Euthyneura	Panpulmonata	Helicina										Metazoa		cellular organisms	unclassified Subulinidae													Heterobranchia											Achatinoidea	Eupulmonata
2052435	Eukaryota	Mollusca	Gastropoda	Stylommatophora	Succineidae	Succinea	Succinea sp. FLMNH 494032		Opisthokonta	Eumetazoa											Bilateria	Protostomia	Spiralia	Lophotrochozoa	Euthyneura	Panpulmonata	Helicina										Metazoa		cellular organisms	unclassified Succinea													Heterobranchia											Succineoidea	Eupulmonata
2052436	Eukaryota	Mollusca	Gastropoda	Stylommatophora	Succineidae	Succinea	Succinea sp. FLMNH 494033		Opisthokonta	Eumetazoa											Bilateria	Protostomia	Spiralia	Lophotrochozoa	Euthyneura	Panpulmonata	Helicina										Metazoa		cellular organisms	unclassified Succinea													Heterobranchia											Succineoidea	Eupulmonata
2052437	Eukaryota	Arthropoda	Diplopoda	Spirostreptida	Harpagophoridae	Thyropygus	Thyropygus sp. FLMNH 42106		Opisthokonta	Eumetazoa											Bilateria	Protostomia	Ecdysozoa	Panarthropoda	Mandibulata												Metazoa		cellular organisms	unclassified Thyropygus													Helminthomorpha						Myriapoda
2052438	Eukaryota	Arthropoda	Diplopoda	Spirostreptida	Harpagophoridae	Thyropygus	Thyropygus sp. FLMNH 42107		Opisthokonta	Eumetazoa											Bilateria	Protostomia	Ecdysozoa	Panarthropoda	Mandibulata												Metazoa		cellular organisms	unclassified Thyropygus													Helminthomorpha						Myriapoda
2052439	Eukaryota	Mollusca	Gastropoda	Stylommatophora	Trochomorphidae	Trochomorpha	Trochomorpha sp. FLMNH 494197		Opisthokonta	Eumetazoa											Bilateria	Protostomia	Spiralia	Lophotrochozoa	Euthyneura	Panpulmonata	Helicina										Metazoa		cellular organisms	unclassified Trochomorpha													Heterobranchia											Trochomorphoidea	Eupulmonata
2052440	Eukaryota	Mollusca	Gastropoda	Stylommatophora	Trochomorphidae	Trochomorpha	Trochomorpha sp. FLMNH 494198		Opisthokonta	Eumetazoa											Bilateria	Protostomia	Spiralia	Lophotrochozoa	Euthyneura	Panpulmonata	Helicina										Metazoa		cellular organisms	unclassified Trochomorpha													Heterobranchia											Trochomorphoidea	Eupulmonata
2052441	Eukaryota	Mollusca	Gastropoda	Systellommatophora	Veronicellidae		Veronicellidae sp. FLMNH 494234		Opisthokonta	Eumetazoa											Bilateria	Protostomia	Spiralia	Lophotrochozoa	Euthyneura	Panpulmonata											Metazoa		cellular organisms	unclassified Veronicellidae													Heterobranchia											Veronicelloidea	Eupulmonata
2052442	Eukaryota	Arthropoda	Diplopoda	Sphaerotheriida	Zephroniidae		Zephroniidae sp. FLMNH 42098		Opisthokonta	Eumetazoa											Bilateria	Protostomia	Ecdysozoa	Panarthropoda	Mandibulata												Metazoa		cellular organisms	unclassified Zephroniidae													Helminthomorpha						Myriapoda
2052443	Eukaryota	Arthropoda	Diplopoda	Sphaerotheriida	Zephroniidae		Zephroniidae sp. FLMNH 42100		Opisthokonta	Eumetazoa											Bilateria	Protostomia	Ecdysozoa	Panarthropoda	Mandibulata												Metazoa		cellular organisms	unclassified Zephroniidae													Helminthomorpha						Myriapoda
2052444	Eukaryota	Arthropoda	Diplopoda	Sphaerotheriida	Zephroniidae		Zephroniidae sp. FLMNH 42099		Opisthokonta	Eumetazoa											Bilateria	Protostomia	Ecdysozoa	Panarthropoda	Mandibulata												Metazoa		cellular organisms	unclassified Zephroniidae													Helminthomorpha						Myriapoda
2052445	Eukaryota	Arthropoda	Diplopoda	Sphaerotheriida	Zephroniidae		Zephroniidae sp. FLMNH 42158		Opisthokonta	Eumetazoa											Bilateria	Protostomia	Ecdysozoa	Panarthropoda	Mandibulata												Metazoa		cellular organisms	unclassified Zephroniidae													Helminthomorpha						Myriapoda
2052446	Eukaryota	Mollusca	Gastropoda	Stylommatophora	Helicarionidae	Austenia			Opisthokonta	Eumetazoa											Bilateria	Protostomia	Spiralia	Lophotrochozoa	Euthyneura	Panpulmonata	Helicina										Metazoa		cellular organisms														Heterobranchia											Helicarionoidea	Eupulmonata
2052447	Eukaryota	Mollusca	Gastropoda	Stylommatophora	Helicarionidae	Austenia	Austenia sp. FLMNH 494136		Opisthokonta	Eumetazoa											Bilateria	Protostomia	Spiralia	Lophotrochozoa	Euthyneura	Panpulmonata	Helicina										Metazoa		cellular organisms	unclassified Austenia													Heterobranchia											Helicarionoidea	Eupulmonata
2052448	Eukaryota	Mollusca	Gastropoda	Stylommatophora	Helicarionidae	Austenia	Austenia sp. FLMNH 494143		Opisthokonta	Eumetazoa											Bilateria	Protostomia	Spiralia	Lophotrochozoa	Euthyneura	Panpulmonata	Helicina										Metazoa		cellular organisms	unclassified Austenia													Heterobranchia											Helicarionoidea	Eupulmonata
2052449	Eukaryota	Mollusca	Gastropoda	Stylommatophora	Streptaxidae	Discartemon			Opisthokonta	Eumetazoa											Bilateria	Protostomia	Spiralia	Lophotrochozoa	Euthyneura	Panpulmonata	Helicina										Metazoa		cellular organisms														Heterobranchia											Streptaxoidea	Eupulmonata
2052450	Eukaryota	Mollusca	Gastropoda	Stylommatophora	Streptaxidae	Discartemon	Discartemon sp. FLMNH 494053		Opisthokonta	Eumetazoa											Bilateria	Protostomia	Spiralia	Lophotrochozoa	Euthyneura	Panpulmonata	Helicina										Metazoa		cellular organisms	unclassified Discartemon													Heterobranchia											Streptaxoidea	Eupulmonata
2052451	Eukaryota	Mollusca	Gastropoda	Stylommatophora	Streptaxidae	Discartemon	Discartemon sp. FLMNH 494052		Opisthokonta	Eumetazoa											Bilateria	Protostomia	Spiralia	Lophotrochozoa	Euthyneura	Panpulmonata	Helicina										Metazoa		cellular organisms	unclassified Discartemon													Heterobranchia											Streptaxoidea	Eupulmonata
2052452	Eukaryota	Mollusca	Gastropoda	Stylommatophora	Helicarionidae	Durgella			Opisthokonta	Eumetazoa											Bilateria	Protostomia	Spiralia	Lophotrochozoa	Euthyneura	Panpulmonata	Helicina										Metazoa		cellular organisms														Heterobranchia											Helicarionoidea	Eupulmonata
2052453	Eukaryota	Mollusca	Gastropoda	Stylommatophora	Helicarionidae	Durgella	Durgella sp. FLMNH 494189		Opisthokonta	Eumetazoa											Bilateria	Protostomia	Spiralia	Lophotrochozoa	Euthyneura	Panpulmonata	Helicina										Metazoa		cellular organisms	unclassified Durgella													Heterobranchia											Helicarionoidea	Eupulmonata
2052454	Eukaryota	Mollusca	Gastropoda	Stylommatophora	Helicarionidae	Durgella	Durgella sp. FLMNH 494188		Opisthokonta	Eumetazoa											Bilateria	Protostomia	Spiralia	Lophotrochozoa	Euthyneura	Panpulmonata	Helicina										Metazoa		cellular organisms	unclassified Durgella													Heterobranchia											Helicarionoidea	Eupulmonata
2052455	Eukaryota	Mollusca	Gastropoda	Stylommatophora	Helicarionidae	Durgella	Durgella sp. FLMNH 494127		Opisthokonta	Eumetazoa											Bilateria	Protostomia	Spiralia	Lophotrochozoa	Euthyneura	Panpulmonata	Helicina										Metazoa		cellular organisms	unclassified Durgella													Heterobranchia											Helicarionoidea	Eupulmonata
2052456	Eukaryota	Mollusca	Gastropoda	Stylommatophora	Helicarionidae	Durgella	Durgella sp. FLMNH 494100		Opisthokonta	Eumetazoa											Bilateria	Protostomia	Spiralia	Lophotrochozoa	Euthyneura	Panpulmonata	Helicina										Metazoa		cellular organisms	unclassified Durgella													Heterobranchia											Helicarionoidea	Eupulmonata
2052457	Eukaryota	Mollusca	Gastropoda	Stylommatophora	Helicarionidae	Durgella	Durgella sp. FLMNH 494144		Opisthokonta	Eumetazoa											Bilateria	Protostomia	Spiralia	Lophotrochozoa	Euthyneura	Panpulmonata	Helicina										Metazoa		cellular organisms	unclassified Durgella													Heterobranchia											Helicarionoidea	Eupulmonata
2052458	Eukaryota	Mollusca	Gastropoda	Stylommatophora	Helicarionidae	Durgella	Durgella sp. FLMNH 494051		Opisthokonta	Eumetazoa											Bilateria	Protostomia	Spiralia	Lophotrochozoa	Euthyneura	Panpulmonata	Helicina										Metazoa		cellular organisms	unclassified Durgella													Heterobranchia											Helicarionoidea	Eupulmonata
2052459	Eukaryota	Mollusca	Gastropoda	Stylommatophora	Helicarionidae	Durgella	Durgella sp. FLMNH 494218		Opisthokonta	Eumetazoa											Bilateria	Protostomia	Spiralia	Lophotrochozoa	Euthyneura	Panpulmonata	Helicina										Metazoa		cellular organisms	unclassified Durgella													Heterobranchia											Helicarionoidea	Eupulmonata
2052460	Eukaryota	Mollusca	Gastropoda	Stylommatophora	Helicarionidae	Durgella	Durgella sp. FLMNH 494084		Opisthokonta	Eumetazoa											Bilateria	Protostomia	Spiralia	Lophotrochozoa	Euthyneura	Panpulmonata	Helicina										Metazoa		cellular organisms	unclassified Durgella													Heterobranchia											Helicarionoidea	Eupulmonata
2052461	Eukaryota	Mollusca	Gastropoda	Stylommatophora	Helicarionidae	Sitala			Opisthokonta	Eumetazoa											Bilateria	Protostomia	Spiralia	Lophotrochozoa	Euthyneura	Panpulmonata	Helicina										Metazoa		cellular organisms														Heterobranchia											Helicarionoidea	Eupulmonata
2052462	Eukaryota	Mollusca	Gastropoda	Stylommatophora	Helicarionidae	Sitala	Sitala sp. FLMNH 494035		Opisthokonta	Eumetazoa											Bilateria	Protostomia	Spiralia	Lophotrochozoa	Euthyneura	Panpulmonata	Helicina										Metazoa		cellular organisms	unclassified Sitala													Heterobranchia											Helicarionoidea	Eupulmonata
2052463	Eukaryota	Mollusca	Gastropoda	Stylommatophora	Helicarionidae	Sitala	Sitala sp. FLMNH 494036		Opisthokonta	Eumetazoa											Bilateria	Protostomia	Spiralia	Lophotrochozoa	Euthyneura	Panpulmonata	Helicina										Metazoa		cellular organisms	unclassified Sitala													Heterobranchia											Helicarionoidea	Eupulmonata
2052464	Bacteria	Proteobacteria	Alphaproteobacteria	Rhodospirillales	Rhodospirillaceae	Marispirillum	Marispirillum sp.																																cellular organisms	unclassified Marispirillum
2052465	Viruses	Negarnaviricota	Insthoviricetes	Articulavirales	Orthomyxoviridae	Alphainfluenzavirus	Influenza A virus		Riboviria																												Orthornavirae		Influenza A virus (A/aquatic bird/South Korea/sw006/2016(H3N3))										H3N3 subtype										Polyploviricotina
2052466	Viruses	Negarnaviricota	Insthoviricetes	Articulavirales	Orthomyxoviridae	Alphainfluenzavirus	Influenza A virus		Riboviria																												Orthornavirae		Influenza A virus (A/aquatic bird/South Korea/sw007/2015(H5N3))										H5N3 subtype										Polyploviricotina
2052468	Eukaryota	Mollusca	Gastropoda	Stylommatophora	Clausiliidae	Oospira	Oospira philippiana		Opisthokonta	Eumetazoa											Bilateria	Protostomia	Spiralia	Lophotrochozoa	Euthyneura	Panpulmonata	Helicina										Metazoa		cellular organisms														Heterobranchia		Phaedusinae									Clausilioidea	Eupulmonata
2052469	Eukaryota	Mollusca	Gastropoda		Paludomidae	Paludomus	Paludomus petrosus		Opisthokonta	Eumetazoa											Bilateria	Protostomia	Spiralia	Lophotrochozoa	Sorbeoconcha												Metazoa		cellular organisms														Caenogastropoda											Cerithioidea
2052470	Eukaryota	Mollusca	Gastropoda	Architaenioglossa	Cyclophoridae	Cyclotus	Cyclotus gordoni		Opisthokonta	Eumetazoa											Bilateria	Protostomia	Spiralia	Lophotrochozoa													Metazoa		cellular organisms														Caenogastropoda											Cyclophoroidea
2052471	Eukaryota	Mollusca	Gastropoda	Stylommatophora	Ariophantidae	Ariophanta			Opisthokonta	Eumetazoa											Bilateria	Protostomia	Spiralia	Lophotrochozoa	Euthyneura	Panpulmonata	Helicina										Metazoa		cellular organisms														Heterobranchia											Helicarionoidea	Eupulmonata
2052472	Eukaryota	Mollusca	Gastropoda	Stylommatophora	Ariophantidae	Ariophanta	Ariophanta lahatensis		Opisthokonta	Eumetazoa											Bilateria	Protostomia	Spiralia	Lophotrochozoa	Euthyneura	Panpulmonata	Helicina										Metazoa		cellular organisms														Heterobranchia											Helicarionoidea	Eupulmonata
2052473	Eukaryota	Mollusca	Gastropoda	Stylommatophora	Ariophantidae	Megaustenia			Opisthokonta	Eumetazoa											Bilateria	Protostomia	Spiralia	Lophotrochozoa	Euthyneura	Panpulmonata	Helicina										Metazoa		cellular organisms														Heterobranchia											Helicarionoidea	Eupulmonata
2052474	Eukaryota	Mollusca	Gastropoda	Stylommatophora	Ariophantidae	Megaustenia	Megaustenia praestans		Opisthokonta	Eumetazoa											Bilateria	Protostomia	Spiralia	Lophotrochozoa	Euthyneura	Panpulmonata	Helicina										Metazoa		cellular organisms														Heterobranchia											Helicarionoidea	Eupulmonata
2052475	Eukaryota	Mollusca	Gastropoda	Architaenioglossa	Pupinidae	Schistoloma			Opisthokonta	Eumetazoa											Bilateria	Protostomia	Spiralia	Lophotrochozoa													Metazoa		cellular organisms														Caenogastropoda											Cyclophoroidea
2052476	Eukaryota	Mollusca	Gastropoda	Architaenioglossa	Pupinidae	Coptocheilus	Coptocheilus sectilabris		Opisthokonta	Eumetazoa											Bilateria	Protostomia	Spiralia	Lophotrochozoa													Metazoa		cellular organisms														Caenogastropoda											Cyclophoroidea
2052477	Viruses	Negarnaviricota	Insthoviricetes	Articulavirales	Orthomyxoviridae	Alphainfluenzavirus	Influenza A virus		Riboviria																												Orthornavirae		Influenza A virus (A/canine/China/JLM1/2015(H3N2))										H3N2 subtype										Polyploviricotina
2052478	Viruses	Negarnaviricota	Insthoviricetes	Articulavirales	Orthomyxoviridae	Alphainfluenzavirus	Influenza A virus		Riboviria																												Orthornavirae		Influenza A virus (A/canine/China/JLM2/2015(H3N2))										H3N2 subtype										Polyploviricotina
2052479	Bacteria	Actinobacteria	Actinomycetia	Streptosporangiales	Thermomonosporaceae	Spirillospora	Spirillospora sp.		Terrabacteria group																														cellular organisms	unclassified Spirillospora
2052480	Archaea	Euryarchaeota	Halobacteria	Natrialbales	Natrialbaceae	Natronorubrum	Natronorubrum sp.		Stenosarchaea group																														cellular organisms	unclassified Natronorubrum
2052481	Eukaryota	Ascomycota				Cryptophiale			Opisthokonta	saccharomyceta																											Fungi		cellular organisms	Pezizomycotina incertae sedis																	Dikarya		Pezizomycotina
2052482	Eukaryota	Ascomycota				Cryptophiale	Cryptophiale hamulata		Opisthokonta	saccharomyceta																											Fungi		cellular organisms	Pezizomycotina incertae sedis																	Dikarya		Pezizomycotina
2052483	Bacteria	Deinococcus-Thermus	Deinococci	Deinococcales	Deinococcaceae	Deinococcus	Deinococcus hibisci		Terrabacteria group																														cellular organisms
2052484	Bacteria	Proteobacteria	Betaproteobacteria	Burkholderiales	Sphaerotilaceae	Mitsuaria	Mitsuaria noduli																																cellular organisms
2052488	Eukaryota	Streptophyta	Lycopodiopsida	Selaginellales	Selaginellaceae	Selaginella	Selaginella guihaia		Embryophyta	Tracheophyta																											Viridiplantae		cellular organisms																				Streptophytina
2052489	Eukaryota	Streptophyta	Magnoliopsida	Asterales	Asteraceae	Lactuca	Lactuca palmensis		Embryophyta	Tracheophyta											Euphyllophyta	Spermatophyta	Mesangiospermae	eudicotyledons	Gunneridae	Pentapetalae	asterids	campanulids									Viridiplantae		cellular organisms																Cichorioideae				Streptophytina			Lactucinae					Cichorieae
2052490	Eukaryota	Streptophyta	Polypodiopsida	Polypodiales	Pteridaceae	Adiantum	Adiantum shastense		Embryophyta	Tracheophyta											Euphyllophyta																Viridiplantae		cellular organisms														Polypodiidae		Vittarioideae			Pteridineae	Streptophytina
2052491	Eukaryota	Mollusca	Cephalopoda	Octopoda	Argonautidae	Argonauta	Argonauta hians		Opisthokonta	Eumetazoa											Bilateria	Protostomia	Spiralia	Lophotrochozoa													Metazoa		cellular organisms														Coleoidea					Incirrata							Octopodiformes
2052492	Eukaryota	Arthropoda	Arachnida	Araneae	Agelenidae		Agelenidae sp. PMP-2017		Opisthokonta	Eumetazoa											Bilateria	Protostomia	Ecdysozoa	Panarthropoda	Entelegynae	RTA clade											Metazoa		cellular organisms	unclassified Agelenidae																		Araneomorphae	Chelicerata
2052493	Eukaryota	Arthropoda	Insecta	Blattodea	Blaberidae		Blaberidae sp. PMP-2017		Opisthokonta	Eumetazoa											Bilateria	Protostomia	Ecdysozoa	Panarthropoda	Mandibulata	Pancrustacea	Dicondylia		Polyneoptera					Neoptera			Metazoa		cellular organisms	unclassified Blaberidae													Pterygota						Hexapoda					Blaberoidea	Dictyoptera
2052494	Eukaryota	Arthropoda	Insecta	Blattodea	Blattidae		Blattidae sp. 1 PMP-2017		Opisthokonta	Eumetazoa											Bilateria	Protostomia	Ecdysozoa	Panarthropoda	Mandibulata	Pancrustacea	Dicondylia		Polyneoptera					Neoptera			Metazoa		cellular organisms	unclassified Blattidae													Pterygota						Hexapoda					Blattoidea	Dictyoptera
2052495	Eukaryota	Arthropoda	Insecta	Blattodea	Blattidae		Blattidae sp. 2 PMP-2017		Opisthokonta	Eumetazoa											Bilateria	Protostomia	Ecdysozoa	Panarthropoda	Mandibulata	Pancrustacea	Dicondylia		Polyneoptera					Neoptera			Metazoa		cellular organisms	unclassified Blattidae													Pterygota						Hexapoda					Blattoidea	Dictyoptera
2052496	Eukaryota	Arthropoda	Insecta	Coleoptera	Carabidae		Carabidae sp. PMP-2017		Opisthokonta	Eumetazoa											Bilateria	Protostomia	Ecdysozoa	Panarthropoda	Mandibulata	Pancrustacea	Dicondylia		Endopterygota					Neoptera			Metazoa		cellular organisms	unclassified Carabidae													Pterygota					Adephaga	Hexapoda					Caraboidea
2052497	Eukaryota	Arthropoda	Insecta	Coleoptera	Chrysomelidae		Chrysomelidae sp. PMP-2017		Opisthokonta	Eumetazoa											Bilateria	Protostomia	Ecdysozoa	Panarthropoda	Mandibulata	Pancrustacea	Dicondylia		Endopterygota					Neoptera	Cucujiformia		Metazoa		cellular organisms	unclassified Chrysomelidae													Pterygota					Polyphaga	Hexapoda					Chrysomeloidea
2052498	Eukaryota	Arthropoda	Insecta	Lepidoptera	Cossidae		Cossidae sp. PMP-2017		Opisthokonta	Eumetazoa	Apoditrysia										Bilateria	Protostomia	Ecdysozoa	Panarthropoda	Mandibulata	Pancrustacea	Dicondylia	Ditrysia	Endopterygota					Neoptera	Neolepidoptera		Metazoa		cellular organisms	unclassified Cossidae				Heteroneura									Pterygota					Glossata	Hexapoda					Cossoidea	Amphiesmenoptera
2052499	Eukaryota	Arthropoda	Insecta	Coleoptera	Curculionidae		Curculionidae sp. 1 PMP-2017		Opisthokonta	Eumetazoa											Bilateria	Protostomia	Ecdysozoa	Panarthropoda	Mandibulata	Pancrustacea	Dicondylia		Endopterygota					Neoptera	Cucujiformia		Metazoa		cellular organisms	unclassified Curculionidae													Pterygota					Polyphaga	Hexapoda					Curculionoidea
2052500	Eukaryota	Arthropoda	Insecta	Coleoptera	Curculionidae		Curculionidae sp. 2 PMP-2017		Opisthokonta	Eumetazoa											Bilateria	Protostomia	Ecdysozoa	Panarthropoda	Mandibulata	Pancrustacea	Dicondylia		Endopterygota					Neoptera	Cucujiformia		Metazoa		cellular organisms	unclassified Curculionidae													Pterygota					Polyphaga	Hexapoda					Curculionoidea
2052501	Eukaryota	Arthropoda	Insecta	Diptera	Drosophilidae		Drosophilidae sp. 1 PMP-2017		Opisthokonta	Eumetazoa	Cyclorrhapha										Bilateria	Protostomia	Ecdysozoa	Panarthropoda	Mandibulata	Pancrustacea	Dicondylia	Eremoneura	Endopterygota					Neoptera	Muscomorpha		Metazoa		cellular organisms	Schizophora	Acalyptratae	unclassified Drosophilidae											Pterygota					Brachycera	Hexapoda					Ephydroidea
2052502	Eukaryota	Arthropoda	Insecta	Diptera	Drosophilidae		Drosophilidae sp. 2 PMP-2017		Opisthokonta	Eumetazoa	Cyclorrhapha										Bilateria	Protostomia	Ecdysozoa	Panarthropoda	Mandibulata	Pancrustacea	Dicondylia	Eremoneura	Endopterygota					Neoptera	Muscomorpha		Metazoa		cellular organisms	Schizophora	Acalyptratae	unclassified Drosophilidae											Pterygota					Brachycera	Hexapoda					Ephydroidea
2052503	Eukaryota	Arthropoda	Collembola	Entomobryomorpha	Entomobryidae		Entomobryidae sp. 1 PMP-2017		Opisthokonta	Eumetazoa											Bilateria	Protostomia	Ecdysozoa	Panarthropoda	Mandibulata	Pancrustacea											Metazoa		cellular organisms	unclassified Entomobryidae																			Hexapoda					Entomobryoidea
2052504	Eukaryota	Arthropoda	Collembola	Entomobryomorpha	Entomobryidae		Entomobryidae sp. 2 PMP-2017		Opisthokonta	Eumetazoa											Bilateria	Protostomia	Ecdysozoa	Panarthropoda	Mandibulata	Pancrustacea											Metazoa		cellular organisms	unclassified Entomobryidae																			Hexapoda					Entomobryoidea
2052505	Eukaryota	Arthropoda	Collembola	Entomobryomorpha	Entomobryidae		Entomobryidae sp. 3 PMP-2017		Opisthokonta	Eumetazoa											Bilateria	Protostomia	Ecdysozoa	Panarthropoda	Mandibulata	Pancrustacea											Metazoa		cellular organisms	unclassified Entomobryidae																			Hexapoda					Entomobryoidea
2052506	Eukaryota	Arthropoda	Insecta	Hymenoptera	Formicidae		Formicidae sp. 1 PMP-2017		Opisthokonta	Eumetazoa											Bilateria	Protostomia	Ecdysozoa	Panarthropoda	Mandibulata	Pancrustacea	Dicondylia		Endopterygota					Neoptera	Aculeata		Metazoa		cellular organisms	unclassified Formicidae													Pterygota					Apocrita	Hexapoda					Formicoidea
2052507	Eukaryota	Arthropoda	Insecta	Hymenoptera	Formicidae		Formicidae sp. 2 PMP-2017		Opisthokonta	Eumetazoa											Bilateria	Protostomia	Ecdysozoa	Panarthropoda	Mandibulata	Pancrustacea	Dicondylia		Endopterygota					Neoptera	Aculeata		Metazoa		cellular organisms	unclassified Formicidae													Pterygota					Apocrita	Hexapoda					Formicoidea
2052508	Eukaryota	Arthropoda	Insecta	Lepidoptera	Geometridae		Geometridae sp. PMP-2017		Opisthokonta	Eumetazoa	Obtectomera										Bilateria	Protostomia	Ecdysozoa	Panarthropoda	Mandibulata	Pancrustacea	Dicondylia	Ditrysia	Endopterygota					Neoptera	Neolepidoptera		Metazoa		cellular organisms	unclassified Geometridae				Heteroneura									Pterygota					Glossata	Hexapoda					Geometroidea	Amphiesmenoptera
2052509	Eukaryota	Arthropoda	Insecta	Orthoptera	Gryllidae		Gryllidae sp. 1 PMP-2017		Opisthokonta	Eumetazoa											Bilateria	Protostomia	Ecdysozoa	Panarthropoda	Mandibulata	Pancrustacea	Dicondylia		Polyneoptera					Neoptera	Gryllidea		Metazoa		cellular organisms	unclassified Gryllidae													Pterygota					Ensifera	Hexapoda					Grylloidea
2052510	Eukaryota	Arthropoda	Insecta	Orthoptera	Gryllidae		Gryllidae sp. 2 PMP-2017		Opisthokonta	Eumetazoa											Bilateria	Protostomia	Ecdysozoa	Panarthropoda	Mandibulata	Pancrustacea	Dicondylia		Polyneoptera					Neoptera	Gryllidea		Metazoa		cellular organisms	unclassified Gryllidae													Pterygota					Ensifera	Hexapoda					Grylloidea
2052511	Eukaryota	Arthropoda	Insecta	Orthoptera	Gryllotalpidae		Gryllotalpidae sp. PMP-2017		Opisthokonta	Eumetazoa											Bilateria	Protostomia	Ecdysozoa	Panarthropoda	Mandibulata	Pancrustacea	Dicondylia		Polyneoptera					Neoptera	Gryllidea		Metazoa		cellular organisms	unclassified Gryllotalpidae													Pterygota					Ensifera	Hexapoda					Gryllotalpoidea
2052512	Eukaryota	Arthropoda	Collembola	Entomobryomorpha	Isotomidae		Isotomidae sp. PMP-2017		Opisthokonta	Eumetazoa											Bilateria	Protostomia	Ecdysozoa	Panarthropoda	Mandibulata	Pancrustacea											Metazoa		cellular organisms	unclassified Isotomidae																			Hexapoda					Isotomoidea
2052513	Eukaryota	Arthropoda	Insecta	Coleoptera	Erotylidae		Languriidae sp. PMP-2017		Opisthokonta	Eumetazoa											Bilateria	Protostomia	Ecdysozoa	Panarthropoda	Mandibulata	Pancrustacea	Dicondylia		Endopterygota					Neoptera	Cucujiformia		Metazoa		cellular organisms	unclassified Languriidae													Pterygota		Languriinae			Polyphaga	Hexapoda					Cucujoidea
2052514	Eukaryota	Arthropoda	Insecta	Mantodea	Mantidae		Mantidae sp. PMP-2017		Opisthokonta	Eumetazoa											Bilateria	Protostomia	Ecdysozoa	Panarthropoda	Mandibulata	Pancrustacea	Dicondylia		Polyneoptera					Neoptera			Metazoa		cellular organisms	unclassified Mantidae													Pterygota					Eumantodea	Hexapoda					Mantoidea	Dictyoptera
2052515	Eukaryota	Arthropoda	Insecta	Coleoptera	Nitidulidae		Nitidulidae sp. PMP-2017		Opisthokonta	Eumetazoa											Bilateria	Protostomia	Ecdysozoa	Panarthropoda	Mandibulata	Pancrustacea	Dicondylia		Endopterygota					Neoptera	Cucujiformia		Metazoa		cellular organisms	unclassified Nitidulidae													Pterygota					Polyphaga	Hexapoda					Cucujoidea
2052516	Eukaryota	Arthropoda	Insecta	Mecoptera	Panorpidae		Panorpidae sp. 1 PMP-2017		Opisthokonta	Eumetazoa											Bilateria	Protostomia	Ecdysozoa	Panarthropoda	Mandibulata	Pancrustacea	Dicondylia		Endopterygota					Neoptera			Metazoa		cellular organisms	unclassified Panorpidae													Pterygota						Hexapoda
2052517	Eukaryota	Arthropoda	Insecta	Mecoptera	Panorpidae		Panorpidae sp. 2 PMP-2017		Opisthokonta	Eumetazoa											Bilateria	Protostomia	Ecdysozoa	Panarthropoda	Mandibulata	Pancrustacea	Dicondylia		Endopterygota					Neoptera			Metazoa		cellular organisms	unclassified Panorpidae													Pterygota						Hexapoda
2052518	Eukaryota	Arthropoda	Insecta	Diptera	Sarcophagidae		Sarcophagidae sp. PMP-2017		Opisthokonta	Eumetazoa	Cyclorrhapha										Bilateria	Protostomia	Ecdysozoa	Panarthropoda	Mandibulata	Pancrustacea	Dicondylia	Eremoneura	Endopterygota					Neoptera	Muscomorpha		Metazoa		cellular organisms	Schizophora	Calyptratae	unclassified Sarcophagidae											Pterygota					Brachycera	Hexapoda					Oestroidea
2052519	Eukaryota	Arthropoda	Insecta	Coleoptera	Staphylinidae		Staphylinidae sp. 1 PMP-2017		Opisthokonta	Eumetazoa											Bilateria	Protostomia	Ecdysozoa	Panarthropoda	Mandibulata	Pancrustacea	Dicondylia		Endopterygota					Neoptera	Staphyliniformia		Metazoa		cellular organisms	unclassified Staphylinidae													Pterygota					Polyphaga	Hexapoda					Staphylinoidea
2052520	Eukaryota	Arthropoda	Insecta	Coleoptera	Staphylinidae		Staphylinidae sp. 2 PMP-2017		Opisthokonta	Eumetazoa											Bilateria	Protostomia	Ecdysozoa	Panarthropoda	Mandibulata	Pancrustacea	Dicondylia		Endopterygota					Neoptera	Staphyliniformia		Metazoa		cellular organisms	unclassified Staphylinidae													Pterygota					Polyphaga	Hexapoda					Staphylinoidea
2052521	Eukaryota	Arthropoda	Insecta	Coleoptera	Staphylinidae		Staphylinidae sp. 3 PMP-2017		Opisthokonta	Eumetazoa											Bilateria	Protostomia	Ecdysozoa	Panarthropoda	Mandibulata	Pancrustacea	Dicondylia		Endopterygota					Neoptera	Staphyliniformia		Metazoa		cellular organisms	unclassified Staphylinidae													Pterygota					Polyphaga	Hexapoda					Staphylinoidea
2052522	Eukaryota	Arthropoda	Insecta	Coleoptera	Staphylinidae		Staphylinidae sp. 4 PMP-2017		Opisthokonta	Eumetazoa											Bilateria	Protostomia	Ecdysozoa	Panarthropoda	Mandibulata	Pancrustacea	Dicondylia		Endopterygota					Neoptera	Staphyliniformia		Metazoa		cellular organisms	unclassified Staphylinidae													Pterygota					Polyphaga	Hexapoda					Staphylinoidea
2052523	Eukaryota	Arthropoda	Insecta	Coleoptera	Staphylinidae		Staphylinidae sp. 5 PMP-2017		Opisthokonta	Eumetazoa											Bilateria	Protostomia	Ecdysozoa	Panarthropoda	Mandibulata	Pancrustacea	Dicondylia		Endopterygota					Neoptera	Staphyliniformia		Metazoa		cellular organisms	unclassified Staphylinidae													Pterygota					Polyphaga	Hexapoda					Staphylinoidea
2052524	Eukaryota	Arthropoda	Insecta	Diptera	Syrphidae		Syrphidae sp. PMP-2017		Opisthokonta	Eumetazoa	Cyclorrhapha										Bilateria	Protostomia	Ecdysozoa	Panarthropoda	Mandibulata	Pancrustacea	Dicondylia	Eremoneura	Endopterygota					Neoptera	Muscomorpha		Metazoa		cellular organisms	Aschiza	unclassified Syrphidae												Pterygota					Brachycera	Hexapoda					Syrphoidea
2052525	Eukaryota	Arthropoda	Diplopoda	Polydesmida	Xystodesmidae		Xystodesmidae sp. PMP-2017		Opisthokonta	Eumetazoa											Bilateria	Protostomia	Ecdysozoa	Panarthropoda	Mandibulata												Metazoa		cellular organisms	unclassified Xystodesmidae													Helminthomorpha						Myriapoda
2052526	Eukaryota	Arthropoda	Malacostraca	Decapoda	Spongicolidae	Spongicoloides	Spongicoloides corbitellus		Opisthokonta	Eumetazoa											Bilateria	Protostomia	Ecdysozoa	Panarthropoda	Mandibulata	Pancrustacea									Stenopodidea		Metazoa		cellular organisms														Eumalacostraca					Pleocyemata	Crustacea				Multicrustacea		Eucarida
2052528							Expression vector pGapneoR12																																other entries	other sequences	artificial sequences	vectors
2052529	Eukaryota	Nematoda	Chromadorea	Rhabditida	Drilonematidae	Dicelis	Dicelis kimmeriensis		Opisthokonta	Eumetazoa											Bilateria	Protostomia	Ecdysozoa												Drilonematomorpha		Metazoa		cellular organisms																			Tylenchina						Drilonematoidea
2052531	Viruses	Negarnaviricota	Insthoviricetes	Articulavirales	Orthomyxoviridae	Alphainfluenzavirus	Influenza A virus		Riboviria																												Orthornavirae		Influenza A virus with incomplete names	Influenza A virus (A/swine/Minnesota/A01678509/2017(H3))																			Polyploviricotina
2052532	Viruses	Negarnaviricota	Insthoviricetes	Articulavirales	Orthomyxoviridae	Alphainfluenzavirus	Influenza A virus		Riboviria																												Orthornavirae		Influenza A virus (A/swine/Minnesota/A01678514/2017(H3N2))										H3N2 subtype										Polyploviricotina
2052533	Eukaryota	Mollusca	Gastropoda	Nudibranchia	Gymnodorididae	Gymnodoris	Gymnodoris ceylonica		Opisthokonta	Eumetazoa											Bilateria	Protostomia	Spiralia	Lophotrochozoa	Euthyneura										Doridina		Metazoa		cellular organisms														Heterobranchia											Polyceroidea	Nudipleura
2052534	Eukaryota	Mollusca	Gastropoda						Opisthokonta	Eumetazoa											Bilateria	Protostomia	Spiralia	Lophotrochozoa	lower Heterobranchia												Metazoa		cellular organisms														Heterobranchia											Murchisonelloidea
2052535	Eukaryota	Mollusca	Gastropoda		Rhodopidae				Opisthokonta	Eumetazoa											Bilateria	Protostomia	Spiralia	Lophotrochozoa	lower Heterobranchia												Metazoa		cellular organisms														Heterobranchia											Murchisonelloidea
2052536	Eukaryota	Mollusca	Gastropoda		Rhodopidae	Rhodope			Opisthokonta	Eumetazoa											Bilateria	Protostomia	Spiralia	Lophotrochozoa	lower Heterobranchia												Metazoa		cellular organisms														Heterobranchia											Murchisonelloidea
2052537	Eukaryota	Mollusca	Gastropoda		Rhodopidae	Rhodope	Rhodope marcusi		Opisthokonta	Eumetazoa											Bilateria	Protostomia	Spiralia	Lophotrochozoa	lower Heterobranchia												Metazoa		cellular organisms														Heterobranchia											Murchisonelloidea
2052538	Eukaryota	Mollusca	Gastropoda		Rhodopidae	Rhodope	Rhodope roskoi		Opisthokonta	Eumetazoa											Bilateria	Protostomia	Spiralia	Lophotrochozoa	lower Heterobranchia												Metazoa		cellular organisms														Heterobranchia											Murchisonelloidea
2052539	Eukaryota	Mollusca	Gastropoda		Rhodopidae	Rhodope	Rhodope rousei		Opisthokonta	Eumetazoa											Bilateria	Protostomia	Spiralia	Lophotrochozoa	lower Heterobranchia												Metazoa		cellular organisms														Heterobranchia											Murchisonelloidea
2052540	Eukaryota	Mollusca	Gastropoda		Rhodopidae	Rhodope	Rhodope cf. crucispiculata ZSM Mol 2016002		Opisthokonta	Eumetazoa											Bilateria	Protostomia	Spiralia	Lophotrochozoa	lower Heterobranchia												Metazoa		cellular organisms														Heterobranchia											Murchisonelloidea
2052541	Eukaryota	Mollusca	Gastropoda		Rhodopidae	Rhodope	Rhodope cf. transtrosa AMS C.469762		Opisthokonta	Eumetazoa											Bilateria	Protostomia	Spiralia	Lophotrochozoa	lower Heterobranchia												Metazoa		cellular organisms														Heterobranchia											Murchisonelloidea
2052542	Eukaryota	Mollusca	Gastropoda		Rhodopidae	Rhodope	Rhodope cf. veranii ZSM Mol 20100300		Opisthokonta	Eumetazoa											Bilateria	Protostomia	Spiralia	Lophotrochozoa	lower Heterobranchia												Metazoa		cellular organisms														Heterobranchia											Murchisonelloidea
2052543	Eukaryota	Mollusca	Gastropoda		Rhodopidae	Helminthope			Opisthokonta	Eumetazoa											Bilateria	Protostomia	Spiralia	Lophotrochozoa	lower Heterobranchia												Metazoa		cellular organisms														Heterobranchia											Murchisonelloidea
2052544	Eukaryota	Mollusca	Gastropoda		Rhodopidae	Helminthope	Helminthope psammobionta		Opisthokonta	Eumetazoa											Bilateria	Protostomia	Spiralia	Lophotrochozoa	lower Heterobranchia												Metazoa		cellular organisms														Heterobranchia											Murchisonelloidea
2052545	Eukaryota	Mollusca	Gastropoda		Rhodopidae	Rhodope	Rhodope sp. ZSM Mol 20160228		Opisthokonta	Eumetazoa											Bilateria	Protostomia	Spiralia	Lophotrochozoa	lower Heterobranchia												Metazoa		cellular organisms	unclassified Rhodope													Heterobranchia											Murchisonelloidea
2052546	Eukaryota	Mollusca	Gastropoda	Nudibranchia	Okadaiidae	Vayssierea	Vayssierea sp. ZSM Mol 20071333		Opisthokonta	Eumetazoa											Bilateria	Protostomia	Spiralia	Lophotrochozoa	Euthyneura										Doridina		Metazoa		cellular organisms	unclassified Vayssierea													Heterobranchia											Polyceroidea	Nudipleura
2052547	Eukaryota	Ascomycota	Sordariomycetes	Fuscosporellales	Fuscosporellaceae	Fuscosporella	Fuscosporella aquatica		Opisthokonta	saccharomyceta											leotiomyceta	sordariomyceta															Fungi		cellular organisms														Hypocreomycetidae				Dikarya		Pezizomycotina
2052548	Eukaryota	Ascomycota	Sordariomycetes	Fuscosporellales	Fuscosporellaceae	Mucispora	Mucispora phangngaensis		Opisthokonta	saccharomyceta											leotiomyceta	sordariomyceta															Fungi		cellular organisms														Hypocreomycetidae				Dikarya		Pezizomycotina
2052549	Eukaryota	Ascomycota	Sordariomycetes	Hypocreales	Niessliaceae	Monocillium	Monocillium bulbillosum		Opisthokonta	saccharomyceta											leotiomyceta	sordariomyceta															Fungi		cellular organisms														Hypocreomycetidae				Dikarya		Pezizomycotina
2052550	Eukaryota	Ascomycota	Sordariomycetes	Hypocreales	Niessliaceae	Monocillium	Monocillium gamsii		Opisthokonta	saccharomyceta											leotiomyceta	sordariomyceta															Fungi		cellular organisms														Hypocreomycetidae				Dikarya		Pezizomycotina
2052551	Eukaryota	Ascomycota	Sordariomycetes	Hypocreales	Niessliaceae	Monocillium	Monocillium ligusticum		Opisthokonta	saccharomyceta											leotiomyceta	sordariomyceta															Fungi		cellular organisms														Hypocreomycetidae				Dikarya		Pezizomycotina
2052552	Eukaryota	Ascomycota	Lecanoromycetes	Lecanorales	Parmeliaceae	Alectoria	Alectoria sorediosa		Opisthokonta	saccharomyceta											leotiomyceta	OSLEUM clade															Fungi		cellular organisms														Lecanoromycetidae				Dikarya	Lecanorineae	Pezizomycotina
2052553	Eukaryota	Ascomycota	Lecanoromycetes	Lecanorales	Parmeliaceae	Alectoria	Alectoria vexillifera		Opisthokonta	saccharomyceta											leotiomyceta	OSLEUM clade															Fungi		cellular organisms														Lecanoromycetidae				Dikarya	Lecanorineae	Pezizomycotina
2052554	Eukaryota	Annelida	Polychaeta	Eunicida	Dorvilleidae	Ophryotrocha	Ophryotrocha puerilis complex sp. 'Deep'		Opisthokonta	Eumetazoa											Bilateria	Protostomia	Spiralia	Lophotrochozoa													Metazoa		cellular organisms														Errantia
2052555	Eukaryota	Annelida	Polychaeta	Eunicida	Dorvilleidae	Ophryotrocha	Ophryotrocha puerilis complex sp. 'Shallow'		Opisthokonta	Eumetazoa											Bilateria	Protostomia	Spiralia	Lophotrochozoa													Metazoa		cellular organisms														Errantia
2052556	Eukaryota	Ascomycota	Dothideomycetes	Pleosporales	Pleosporaceae	Curvularia	Curvularia catenulata		Opisthokonta	saccharomyceta											leotiomyceta	dothideomyceta															Fungi		cellular organisms														Pleosporomycetidae				Dikarya	Pleosporineae	Pezizomycotina
2052558	Viruses	Cossaviricota	Papovaviricetes	Zurhausenvirales	Papillomaviridae		Papillomaviridae sp.		Monodnaviria																												Shotokuvirae		unclassified Papillomaviridae
2052559	Viruses	Cossaviricota	Quintoviricetes	Piccovirales	Parvoviridae	Dependoparvovirus	Dependoparvovirus sp.		Monodnaviria																												Shotokuvirae		unclassified Dependoparvovirus																Parvovirinae
2052560	Viruses	Negarnaviricota	Ellioviricetes	Bunyavirales	Hantaviridae	Orthohantavirus	Asturias virus		Riboviria																												Orthornavirae		unclassified Orthohantavirus																Mammantavirinae				Polyploviricotina
2052561	Viruses	Lenarviricota	Howeltoviricetes	Cryppavirales	Mitoviridae	Mitovirus	Erysiphe necator mitovirus 1		Riboviria																												Orthornavirae		unclassified Mitovirus
2052562	Viruses	Lenarviricota	Howeltoviricetes	Cryppavirales	Mitoviridae	Mitovirus	Erysiphe necator mitovirus 2		Riboviria																												Orthornavirae		unclassified Mitovirus
2052563	Viruses	Lenarviricota	Howeltoviricetes	Cryppavirales	Mitoviridae	Mitovirus	Erysiphe necator mitovirus 3		Riboviria																												Orthornavirae		unclassified Mitovirus
2052564	Viruses	Pisuviricota	Duplopiviricetes	Durnavirales	Partitiviridae		Erysiphe necator partitivirus 1		Riboviria																												Orthornavirae		unclassified Partitiviridae
2052565	Viruses	Pisuviricota	Duplopiviricetes	Durnavirales	Partitiviridae		Erysiphe necator partitivirus 2		Riboviria																												Orthornavirae		unclassified Partitiviridae
2052566	Viruses	Pisuviricota	Duplopiviricetes	Durnavirales	Partitiviridae		Erysiphe necator partitivirus 3		Riboviria																												Orthornavirae		unclassified Partitiviridae
2052567	Viruses	Pisuviricota	Duplopiviricetes	Durnavirales	Partitiviridae		Podosphaera prunicola partitivirus 1		Riboviria																												Orthornavirae		unclassified Partitiviridae
2052568	Viruses	Pisuviricota	Duplopiviricetes	Durnavirales	Partitiviridae		Podosphaera prunicola partitivirus 2		Riboviria																												Orthornavirae		unclassified Partitiviridae
2052569	Viruses	Pisuviricota	Duplopiviricetes	Durnavirales	Partitiviridae		Podosphaera prunicola partitivirus 3		Riboviria																												Orthornavirae		unclassified Partitiviridae
2052570	Viruses	Pisuviricota	Duplopiviricetes	Durnavirales	Partitiviridae		Podosphaera prunicola partitivirus 4		Riboviria																												Orthornavirae		unclassified Partitiviridae
2052571	Viruses	Kitrinoviricota	Alsuviricetes	Martellivirales	Virgaviridae	Tobamovirus	Podosphaera prunicola tobamo-like virus		Riboviria																												Orthornavirae		unclassified Tobamovirus
2052572	Eukaryota	Streptophyta	Magnoliopsida	Lamiales	Orobanchaceae	Neobartsia			Embryophyta	Tracheophyta											Euphyllophyta	Spermatophyta	Mesangiospermae	eudicotyledons	Gunneridae	Pentapetalae	asterids	lamiids									Viridiplantae		cellular organisms	unclassified Neobartsia																			Streptophytina								Rhinantheae
2052574	Bacteria	Firmicutes	Clostridia	Eubacteriales	Clostridiaceae	Clostridium	Clostridium sp. CT7		Terrabacteria group																														cellular organisms	unclassified Clostridium
2052575	Eukaryota	Streptophyta	Magnoliopsida	Brassicales	Brassicaceae	Hesperis	Hesperis dvorakii		Embryophyta	Tracheophyta											Euphyllophyta	Spermatophyta	Mesangiospermae	eudicotyledons	Gunneridae	Pentapetalae	rosids	malvids									Viridiplantae		cellular organisms																				Streptophytina								Hesperideae
2052576	Bacteria	Proteobacteria	Betaproteobacteria	Burkholderiales	Comamonadaceae		Comamonadaceae bacterium CD01																																cellular organisms	unclassified Comamonadaceae
2052577	Eukaryota	Chlorophyta	Chlorophyceae	Chlamydomonadales	Volvocaceae	Volvox	Volvox perglobator		core chlorophytes	CS clade																											Viridiplantae		cellular organisms
2052578	Eukaryota	Mollusca	Bivalvia	Unionida	Unionidae	Pseudodontoideus			Opisthokonta	Eumetazoa											Bilateria	Protostomia	Spiralia	Lophotrochozoa	Heteroconchia												Metazoa		cellular organisms														Autobranchia		Anodontinae									Unionoidea	Palaeoheterodonta
2052579	Eukaryota	Mollusca	Bivalvia	Unionida	Unionidae	Strophitus	Strophitus pascagoulaensis		Opisthokonta	Eumetazoa											Bilateria	Protostomia	Spiralia	Lophotrochozoa	Heteroconchia												Metazoa		cellular organisms														Autobranchia		Anodontinae									Unionoidea	Palaeoheterodonta
2052580	Eukaryota	Mollusca	Bivalvia	Unionida	Unionidae	Strophitus	Strophitus williamsi		Opisthokonta	Eumetazoa											Bilateria	Protostomia	Spiralia	Lophotrochozoa	Heteroconchia												Metazoa		cellular organisms														Autobranchia		Anodontinae									Unionoidea	Palaeoheterodonta
2052581	Eukaryota	Mollusca	Bivalvia	Unionida	Unionidae	Anodontoides	Anodontoides ferussacianus complex sp. denigrata CS-2017		Opisthokonta	Eumetazoa											Bilateria	Protostomia	Spiralia	Lophotrochozoa	Heteroconchia												Metazoa		cellular organisms														Autobranchia		Anodontinae									Unionoidea	Palaeoheterodonta
2052582	Eukaryota	Mollusca	Bivalvia	Unionida	Unionidae	Anodonta	Anodonta hartfieldorum		Opisthokonta	Eumetazoa											Bilateria	Protostomia	Spiralia	Lophotrochozoa	Heteroconchia												Metazoa		cellular organisms														Autobranchia		Anodontinae									Unionoidea	Palaeoheterodonta
2052583	Eukaryota	Mollusca	Bivalvia	Unionida	Unionidae	Utterbackia	Utterbackiana heardi		Opisthokonta	Eumetazoa											Bilateria	Protostomia	Spiralia	Lophotrochozoa	Heteroconchia												Metazoa		cellular organisms														Autobranchia		Anodontinae									Unionoidea	Palaeoheterodonta
2052584	Eukaryota	Mollusca	Bivalvia	Unionida	Unionidae	Lasmigona	Lasmigona etowaensis		Opisthokonta	Eumetazoa											Bilateria	Protostomia	Spiralia	Lophotrochozoa	Heteroconchia												Metazoa		cellular organisms														Autobranchia		Anodontinae									Unionoidea	Palaeoheterodonta
2052585	Eukaryota	Mollusca	Bivalvia	Unionida	Unionidae	Strophitus	Strophitus cf. pascagoulaensis CS-2017		Opisthokonta	Eumetazoa											Bilateria	Protostomia	Spiralia	Lophotrochozoa	Heteroconchia												Metazoa		cellular organisms														Autobranchia		Anodontinae									Unionoidea	Palaeoheterodonta
2052586	Eukaryota	Mollusca	Bivalvia	Unionida	Unionidae	Pseudodontoideus	Pseudodontoideus connasaugaensis		Opisthokonta	Eumetazoa											Bilateria	Protostomia	Spiralia	Lophotrochozoa	Heteroconchia												Metazoa		cellular organisms														Autobranchia		Anodontinae									Unionoidea	Palaeoheterodonta
2052587	Eukaryota	Chlorophyta	Trebouxiophyceae	Chlorellales	Chlorellaceae	Chlorella	Chlorella sp. SDEC-18		core chlorophytes	Chlorella clade																											Viridiplantae		cellular organisms	unclassified Chlorella (in: Chlorellales)
2052588	Eukaryota		Bigyra	Thraustochytrida	Thraustochytriaceae	Botryochytrium	Botryochytrium sp.		Sar	Stramenopiles																													cellular organisms	unclassified Botryochytrium													Labyrinthulomycetes
2052589	Bacteria	Proteobacteria	Gammaproteobacteria	Enterobacterales	Yersiniaceae	Serratia	Serratia sp. TKO39																																cellular organisms	unclassified Serratia
2052590	Bacteria	Proteobacteria	Gammaproteobacteria	Pseudomonadales	Pseudomonadaceae	Pseudomonas	Pseudomonas sp. TKO30																																cellular organisms	unclassified Pseudomonas
2052591	Bacteria	Proteobacteria	Gammaproteobacteria	Pseudomonadales	Pseudomonadaceae	Pseudomonas	Pseudomonas sp. TKO29																																cellular organisms	unclassified Pseudomonas
2052592	Bacteria	Proteobacteria	Gammaproteobacteria	Pseudomonadales	Pseudomonadaceae	Pseudomonas	Pseudomonas sp. TKO26																																cellular organisms	unclassified Pseudomonas
2052593	Bacteria	Proteobacteria	Gammaproteobacteria	Pseudomonadales	Pseudomonadaceae	Pseudomonas	Pseudomonas sp. TKO14																																cellular organisms	unclassified Pseudomonas
2052594	Bacteria	Cyanobacteria		Synechococcales	Prochlorococcaceae	Prochlorococcus	Prochlorococcus marinus		Terrabacteria group	Cyanobacteria/Melainabacteria group																													cellular organisms													Prochlorococcus marinus str. XMU1401
2052595	Eukaryota	Chordata	Actinopteri	Beloniformes	Adrianichthyidae	Oryzias	Oryzias sp. kalipur		Opisthokonta	Eumetazoa	Eurypterygia	Ctenosquamata	Acanthomorphata	Euacanthomorphacea	Percomorphaceae	Ovalentaria					Bilateria	Deuterostomia	Vertebrata	Gnathostomata	Teleostomi	Euteleostomi	Osteoglossocephalai	Neoteleostei	Euteleosteomorpha					Teleostei			Metazoa		cellular organisms	Clupeocephala	unclassified Oryzias												Neopterygii		Oryziinae			Adrianichthyoidei	Craniata				Actinopterygii		Atherinomorphae
2052596	Eukaryota	Chordata	Actinopteri	Cypriniformes	Cyprinidae	Hypselobarbus	Hypselobarbus sp. n. JP-2017		Opisthokonta	Eumetazoa											Bilateria	Deuterostomia	Vertebrata	Gnathostomata	Teleostomi	Euteleostomi	Osteoglossocephalai	Otophysi	Otomorpha					Teleostei			Metazoa		cellular organisms	Clupeocephala	unclassified Hypselobarbus												Neopterygii	Ostariophysi	Torinae			Cyprinoidei	Craniata				Actinopterygii		Cypriniphysae
2052597	Bacteria	Proteobacteria	Gammaproteobacteria	Enterobacterales	Enterobacteriaceae	Salmonella	Salmonella enterica																																cellular organisms	Salmonella enterica subsp. enterica serovar Legon																					Salmonella enterica subsp. enterica
2052598	Bacteria	Cyanobacteria		Pseudanabaenales	Pseudanabaenaceae	Limnothrix	Limnothrix sp. SDEC-19		Terrabacteria group	Cyanobacteria/Melainabacteria group																													cellular organisms	unclassified Limnothrix
2052599	Bacteria	Cyanobacteria		Oscillatoriales			Oscillatoriales cyanobacterium VPG14-61		Terrabacteria group	Cyanobacteria/Melainabacteria group																													cellular organisms	unclassified Oscillatoriales													Oscillatoriophycideae
2052600	Eukaryota	Arthropoda	Arachnida	Trombidiformes	Tetranychidae	Oligonychus	Oligonychus sp. UAS-B 2206		Opisthokonta	Eumetazoa											Bilateria	Protostomia	Ecdysozoa	Panarthropoda											Eleutherengona		Metazoa		cellular organisms	Raphignathae	unclassified Oligonychus												Acari					Prostigmata	Chelicerata					Tetranychoidea	Acariformes
2052601	Eukaryota	Streptophyta	Magnoliopsida	Lamiales	Acanthaceae	Ruellia	Ruellia cf. exserta NR16-838		Embryophyta	Tracheophyta	New World Ruellia										Euphyllophyta	Spermatophyta	Mesangiospermae	eudicotyledons	Gunneridae	Pentapetalae	asterids	lamiids									Viridiplantae		cellular organisms																Acanthoideae				Streptophytina			Ruelliinae					Ruellieae
2052602	Bacteria	Proteobacteria	Alphaproteobacteria	Rickettsiales	Anaplasmataceae	Anaplasma	Anaplasma cf. platys																																cellular organisms
2052603	Eukaryota	Apicomplexa	Conoidasida	Eucoccidiorida	Eimeriidae	Eimeria	Eimeria sp. OTU-X		Sar	Alveolata																													cellular organisms	unclassified Eimeria													Coccidia					Eimeriorina
2052604	Eukaryota	Apicomplexa	Conoidasida	Eucoccidiorida	Eimeriidae	Eimeria	Eimeria sp. OTU-Y		Sar	Alveolata																													cellular organisms	unclassified Eimeria													Coccidia					Eimeriorina
2052605	Eukaryota	Apicomplexa	Conoidasida	Eucoccidiorida	Eimeriidae	Eimeria	Eimeria sp. OTU-Z		Sar	Alveolata																													cellular organisms	unclassified Eimeria													Coccidia					Eimeriorina
2052606	Viruses				Alphasatellitidae	Subclovsatellite	Faba bean necrotic yellows alphasatellite 3																																Faba bean necrotic yellows virus associated alphasatellite 1																Nanoalphasatellitinae
2052607	Viruses				Alphasatellitidae		Faba bean necrotic yellows virus associated alphasatellite 2																																unclassified Nanoalphasatellitinae																Nanoalphasatellitinae
2052608	Eukaryota	Annelida	Polychaeta	Terebellida	Ampharetidae	Anobothrus	Anobothrus sp. ZMBN 121369		Opisthokonta	Eumetazoa											Bilateria	Protostomia	Spiralia	Lophotrochozoa										Canalipalpata			Metazoa		cellular organisms	unclassified Anobothrus													Sedentaria					Terebelliformia
2052609	Eukaryota	Annelida	Polychaeta	Terebellida	Ampharetidae	Anobothrus	Anobothrus sp. ZMBN 121370		Opisthokonta	Eumetazoa											Bilateria	Protostomia	Spiralia	Lophotrochozoa										Canalipalpata			Metazoa		cellular organisms	unclassified Anobothrus													Sedentaria					Terebelliformia
2052610	Eukaryota	Annelida	Polychaeta	Terebellida	Ampharetidae	Anobothrus	Anobothrus sp. ZMBN 121371		Opisthokonta	Eumetazoa											Bilateria	Protostomia	Spiralia	Lophotrochozoa										Canalipalpata			Metazoa		cellular organisms	unclassified Anobothrus													Sedentaria					Terebelliformia
2052611	Eukaryota	Annelida	Polychaeta	Terebellida	Ampharetidae	Pavelius	Pavelius sp. NZ 094		Opisthokonta	Eumetazoa											Bilateria	Protostomia	Spiralia	Lophotrochozoa										Canalipalpata			Metazoa		cellular organisms	unclassified Pavelius													Sedentaria					Terebelliformia
2052612	Eukaryota	Annelida	Polychaeta	Terebellida	Ampharetidae	Pavelius	Pavelius sp. NZ 133		Opisthokonta	Eumetazoa											Bilateria	Protostomia	Spiralia	Lophotrochozoa										Canalipalpata			Metazoa		cellular organisms	unclassified Pavelius													Sedentaria					Terebelliformia
2052613	Eukaryota	Annelida	Polychaeta	Terebellida	Ampharetidae	Anobothrus	Anobothrus sp. NZ 143		Opisthokonta	Eumetazoa											Bilateria	Protostomia	Spiralia	Lophotrochozoa										Canalipalpata			Metazoa		cellular organisms	unclassified Anobothrus													Sedentaria					Terebelliformia
2052614	Eukaryota	Annelida	Polychaeta	Terebellida	Alvinellidae	Paralvinella	Paralvinella sp. ZMBN 106599		Opisthokonta	Eumetazoa											Bilateria	Protostomia	Spiralia	Lophotrochozoa										Canalipalpata			Metazoa		cellular organisms	unclassified Paralvinella													Sedentaria					Terebelliformia
2052615	Eukaryota	Annelida	Polychaeta	Terebellida	Alvinellidae	Paralvinella	Paralvinella sp. ZMBN 116035		Opisthokonta	Eumetazoa											Bilateria	Protostomia	Spiralia	Lophotrochozoa										Canalipalpata			Metazoa		cellular organisms	unclassified Paralvinella													Sedentaria					Terebelliformia
2052616	Eukaryota	Annelida	Polychaeta	Terebellida	Ampharetidae	Grassleia	Grassleia sp. SIO-BIC A6137		Opisthokonta	Eumetazoa											Bilateria	Protostomia	Spiralia	Lophotrochozoa										Canalipalpata			Metazoa		cellular organisms	unclassified Grassleia													Sedentaria					Terebelliformia
2052617	Eukaryota	Annelida	Polychaeta	Terebellida	Ampharetidae	Pavelius	Pavelius sp. ZMBN 121373		Opisthokonta	Eumetazoa											Bilateria	Protostomia	Spiralia	Lophotrochozoa										Canalipalpata			Metazoa		cellular organisms	unclassified Pavelius													Sedentaria					Terebelliformia
2052620	Eukaryota	Annelida	Polychaeta	Terebellida	Ampharetidae	Amphicteis	Amphicteis sp. T3		Opisthokonta	Eumetazoa											Bilateria	Protostomia	Spiralia	Lophotrochozoa										Canalipalpata			Metazoa		cellular organisms	unclassified Amphicteis													Sedentaria					Terebelliformia
2052621	Eukaryota	Annelida	Polychaeta	Terebellida	Ampharetidae	Amphicteis	Amphicteis sp. T4		Opisthokonta	Eumetazoa											Bilateria	Protostomia	Spiralia	Lophotrochozoa										Canalipalpata			Metazoa		cellular organisms	unclassified Amphicteis													Sedentaria					Terebelliformia
2052622	Eukaryota	Annelida	Polychaeta	Terebellida	Ampharetidae	Ampharete	Ampharete sp. ZMBN 95437		Opisthokonta	Eumetazoa											Bilateria	Protostomia	Spiralia	Lophotrochozoa										Canalipalpata			Metazoa		cellular organisms	unclassified Ampharete													Sedentaria					Terebelliformia
2052623	Eukaryota	Annelida	Polychaeta	Terebellida	Ampharetidae	Ampharete	Ampharete sp. ZMBN 98159		Opisthokonta	Eumetazoa											Bilateria	Protostomia	Spiralia	Lophotrochozoa										Canalipalpata			Metazoa		cellular organisms	unclassified Ampharete													Sedentaria					Terebelliformia
2052624	Eukaryota	Annelida	Polychaeta	Terebellida	Ampharetidae	Ampharete	Ampharete sp. ZMBN 106583		Opisthokonta	Eumetazoa											Bilateria	Protostomia	Spiralia	Lophotrochozoa										Canalipalpata			Metazoa		cellular organisms	unclassified Ampharete													Sedentaria					Terebelliformia
2052626	Eukaryota	Annelida	Polychaeta	Terebellida	Ampharetidae	Pavelius	Pavelius sp. DBUA0002215.01.v01		Opisthokonta	Eumetazoa											Bilateria	Protostomia	Spiralia	Lophotrochozoa										Canalipalpata			Metazoa		cellular organisms	unclassified Pavelius													Sedentaria					Terebelliformia
2052627	Eukaryota	Annelida	Polychaeta	Terebellida	Ampharetidae	Pavelius	Pavelius sp. DBUA0002215.01.v02		Opisthokonta	Eumetazoa											Bilateria	Protostomia	Spiralia	Lophotrochozoa										Canalipalpata			Metazoa		cellular organisms	unclassified Pavelius													Sedentaria					Terebelliformia
2052628	Eukaryota	Annelida	Polychaeta	Terebellida	Ampharetidae	Sosane	Sosane sp. ZMBN 106570		Opisthokonta	Eumetazoa											Bilateria	Protostomia	Spiralia	Lophotrochozoa										Canalipalpata			Metazoa		cellular organisms	unclassified Sosane													Sedentaria					Terebelliformia
2052630	Eukaryota	Annelida	Polychaeta	Terebellida	Ampharetidae	Noanelia			Opisthokonta	Eumetazoa											Bilateria	Protostomia	Spiralia	Lophotrochozoa										Canalipalpata			Metazoa		cellular organisms														Sedentaria					Terebelliformia
2052631	Eukaryota	Annelida	Polychaeta	Terebellida	Ampharetidae	Noanelia	Noanelia sp. G57		Opisthokonta	Eumetazoa											Bilateria	Protostomia	Spiralia	Lophotrochozoa										Canalipalpata			Metazoa		cellular organisms	unclassified Noanelia													Sedentaria					Terebelliformia
2052632	Eukaryota	Annelida	Polychaeta	Terebellida	Ampharetidae	Ampharete	Ampharete falcata		Opisthokonta	Eumetazoa											Bilateria	Protostomia	Spiralia	Lophotrochozoa										Canalipalpata			Metazoa		cellular organisms														Sedentaria					Terebelliformia
2052633	Eukaryota	Annelida	Polychaeta	Terebellida	Ampharetidae	Ampharete	Ampharete octocirrata		Opisthokonta	Eumetazoa											Bilateria	Protostomia	Spiralia	Lophotrochozoa										Canalipalpata			Metazoa		cellular organisms														Sedentaria					Terebelliformia
2052634	Eukaryota	Annelida	Polychaeta	Terebellida	Ampharetidae	Anobothrus	Anobothrus laubieri		Opisthokonta	Eumetazoa											Bilateria	Protostomia	Spiralia	Lophotrochozoa										Canalipalpata			Metazoa		cellular organisms														Sedentaria					Terebelliformia
2052635	Eukaryota	Annelida	Polychaeta	Terebellida	Ampharetidae	Auchenoplax	Auchenoplax worsfoldi		Opisthokonta	Eumetazoa											Bilateria	Protostomia	Spiralia	Lophotrochozoa										Canalipalpata			Metazoa		cellular organisms														Sedentaria					Terebelliformia
2052636	Eukaryota	Annelida	Polychaeta	Terebellida	Ampharetidae	Eclysippe	Eclysippe eliasoni		Opisthokonta	Eumetazoa											Bilateria	Protostomia	Spiralia	Lophotrochozoa										Canalipalpata			Metazoa		cellular organisms														Sedentaria					Terebelliformia
2052637	Eukaryota	Annelida	Polychaeta	Terebellida	Ampharetidae	Glyphanostomum	Glyphanostomum pallescens		Opisthokonta	Eumetazoa											Bilateria	Protostomia	Spiralia	Lophotrochozoa										Canalipalpata			Metazoa		cellular organisms														Sedentaria					Terebelliformia
2052638	Eukaryota	Annelida	Polychaeta	Terebellida	Ampharetidae	Noanelia	Noanelia hartmanae		Opisthokonta	Eumetazoa											Bilateria	Protostomia	Spiralia	Lophotrochozoa										Canalipalpata			Metazoa		cellular organisms														Sedentaria					Terebelliformia
2052639	Eukaryota	Annelida	Polychaeta	Terebellida	Ampharetidae	Sosane	Sosane wahrbergi		Opisthokonta	Eumetazoa											Bilateria	Protostomia	Spiralia	Lophotrochozoa										Canalipalpata			Metazoa		cellular organisms														Sedentaria					Terebelliformia
2052640	Eukaryota	Annelida	Polychaeta	Terebellida	Ampharetidae	Amage			Opisthokonta	Eumetazoa											Bilateria	Protostomia	Spiralia	Lophotrochozoa										Canalipalpata			Metazoa		cellular organisms														Sedentaria					Terebelliformia
2052641	Eukaryota	Annelida	Polychaeta	Terebellida	Ampharetidae	Amage	Amage auricula		Opisthokonta	Eumetazoa											Bilateria	Protostomia	Spiralia	Lophotrochozoa										Canalipalpata			Metazoa		cellular organisms														Sedentaria					Terebelliformia
2052642	Eukaryota	Annelida	Polychaeta	Terebellida	Ampharetidae	Amage	Amage sculpta		Opisthokonta	Eumetazoa											Bilateria	Protostomia	Spiralia	Lophotrochozoa										Canalipalpata			Metazoa		cellular organisms														Sedentaria					Terebelliformia
2052643	Eukaryota	Annelida	Polychaeta	Terebellida	Ampharetidae	Amythas			Opisthokonta	Eumetazoa											Bilateria	Protostomia	Spiralia	Lophotrochozoa										Canalipalpata			Metazoa		cellular organisms														Sedentaria					Terebelliformia
2052644	Eukaryota	Annelida	Polychaeta	Terebellida	Ampharetidae	Amythas	Amythas membranifera		Opisthokonta	Eumetazoa											Bilateria	Protostomia	Spiralia	Lophotrochozoa										Canalipalpata			Metazoa		cellular organisms														Sedentaria					Terebelliformia
2052645	Eukaryota	Annelida	Polychaeta	Terebellida	Ampharetidae	Grubianella			Opisthokonta	Eumetazoa											Bilateria	Protostomia	Spiralia	Lophotrochozoa										Canalipalpata			Metazoa		cellular organisms														Sedentaria					Terebelliformia
2052646	Eukaryota	Annelida	Polychaeta	Terebellida	Ampharetidae	Grubianella	Grubianella klugei		Opisthokonta	Eumetazoa											Bilateria	Protostomia	Spiralia	Lophotrochozoa										Canalipalpata			Metazoa		cellular organisms														Sedentaria					Terebelliformia
2052647	Eukaryota	Annelida	Polychaeta	Terebellida	Ampharetidae	Neosabellides			Opisthokonta	Eumetazoa											Bilateria	Protostomia	Spiralia	Lophotrochozoa										Canalipalpata			Metazoa		cellular organisms														Sedentaria					Terebelliformia
2052648	Eukaryota	Annelida	Polychaeta	Terebellida	Ampharetidae	Neosabellides	Neosabellides lizae		Opisthokonta	Eumetazoa											Bilateria	Protostomia	Spiralia	Lophotrochozoa										Canalipalpata			Metazoa		cellular organisms														Sedentaria					Terebelliformia
2052649	Viruses	Pisuviricota	Pisoniviricetes	Picornavirales	Secoviridae	Nepovirus	Grapevine Tunisian ringspot virus		Riboviria																												Orthornavirae																		Comovirinae
2052650	Eukaryota	Euglenozoa	Kinetoplastea	Trypanosomatida	Trypanosomatidae	Crithidia	Crithidia sp.		Discoba																														cellular organisms	unclassified Crithidia													Metakinetoplastina		Leishmaniinae
2052651	Viruses	Peploviricota	Herviviricetes	Herpesvirales	Herpesviridae	Manticavirus	Vombatid gammaherpesvirus 1		Duplodnaviria																												Heunggongvirae																		Gammaherpesvirinae
2052652	Eukaryota	Porifera	Hexactinellida	Lyssacinosida	Euplectellidae	Corbitella			Opisthokonta																												Metazoa		cellular organisms														Hexasterophora
2052653	Eukaryota	Porifera	Hexactinellida	Lyssacinosida	Euplectellidae	Corbitella	Corbitella sp. LG-2017		Opisthokonta																												Metazoa		cellular organisms	unclassified Corbitella													Hexasterophora
2052656	Bacteria	Actinobacteria	Actinomycetia	Bifidobacteriales	Bifidobacteriaceae	Bifidobacterium	Bifidobacterium scaligerum		Terrabacteria group																														cellular organisms
2052657	Bacteria	Actinobacteria	Actinomycetia	Corynebacteriales	Dietziaceae	Dietzia	Dietzia sp. JS16-p6b		Terrabacteria group																														cellular organisms	unclassified Dietzia
2052658	Eukaryota	Evosea	Eumycetozoa	Physariida	Didymiaceae	Diderma	Diderma sp.		Amoebozoa	Myxogastria																													cellular organisms	unclassified Diderma													Myxogastromycetidae
2052659	Eukaryota	Arthropoda	Insecta	Blattodea	Kalotermitidae	Glyptotermes	Glyptotermes angustus		Opisthokonta	Eumetazoa											Bilateria	Protostomia	Ecdysozoa	Panarthropoda	Mandibulata	Pancrustacea	Dicondylia		Polyneoptera					Neoptera			Metazoa		cellular organisms	Termitoidae													Pterygota		Glyptotermitinae				Hexapoda					Blattoidea	Dictyoptera
2052660	Bacteria	Firmicutes	Bacilli	Bacillales	Bacillaceae	Oceanobacillus	Oceanobacillus zhaokaii		Terrabacteria group																														cellular organisms
2052661	Eukaryota	Evosea	Eumycetozoa	Physariida	Physaraceae		Physaraceae sp.		Amoebozoa	Myxogastria																													cellular organisms	unclassified Physaraceae													Myxogastromycetidae
2052662	Eukaryota	Evosea	Eumycetozoa	Physariida	Physaraceae	Craterium	Craterium sp.		Amoebozoa	Myxogastria																													cellular organisms	unclassified Craterium													Myxogastromycetidae
2052663	Eukaryota	Evosea	Eumycetozoa	Physariida					Amoebozoa	Myxogastria																													cellular organisms	unclassified Physariida													Myxogastromycetidae
2052664	Eukaryota	Evosea	Eumycetozoa	Physariida			Physariida sp.		Amoebozoa	Myxogastria																													cellular organisms	unclassified Physariida													Myxogastromycetidae
2052666	Eukaryota	Arthropoda	Insecta	Blattodea	Termitidae	Microcerotermes	Microcerotermes indistinctus		Opisthokonta	Eumetazoa											Bilateria	Protostomia	Ecdysozoa	Panarthropoda	Mandibulata	Pancrustacea	Dicondylia		Polyneoptera					Neoptera			Metazoa		cellular organisms	Termitoidae	Amitermes group												Pterygota		Termitinae				Hexapoda					Blattoidea	Dictyoptera
2052667	Eukaryota	Arthropoda	Insecta	Blattodea	Termitidae	Cylindrotermes	Cylindrotermes sapiranga		Opisthokonta	Eumetazoa											Bilateria	Protostomia	Ecdysozoa	Panarthropoda	Mandibulata	Pancrustacea	Dicondylia		Polyneoptera					Neoptera			Metazoa		cellular organisms	Termitoidae	Amitermes group												Pterygota		Termitinae				Hexapoda					Blattoidea	Dictyoptera
2052668	Eukaryota	Arthropoda	Insecta	Blattodea	Rhinotermitidae	Prorhinotermes	Prorhinotermes inopinatus		Opisthokonta	Eumetazoa											Bilateria	Protostomia	Ecdysozoa	Panarthropoda	Mandibulata	Pancrustacea	Dicondylia		Polyneoptera					Neoptera			Metazoa		cellular organisms	Termitoidae													Pterygota		Prorhinoterminae				Hexapoda					Blattoidea	Dictyoptera
2052669	Eukaryota	Chordata	Amphibia	Anura	Bufonidae	Oreophrynella	Oreophrynella cryptica		Opisthokonta	Eumetazoa											Bilateria	Deuterostomia	Vertebrata	Gnathostomata	Teleostomi	Euteleostomi	Dipnotetrapodomorpha	Tetrapoda									Metazoa		cellular organisms																			Neobatrachia	Craniata				Sarcopterygii	Hyloidea	Batrachia
2052670	Eukaryota	Chordata	Amphibia	Anura	Bufonidae	Oreophrynella	Oreophrynella dendronastes		Opisthokonta	Eumetazoa											Bilateria	Deuterostomia	Vertebrata	Gnathostomata	Teleostomi	Euteleostomi	Dipnotetrapodomorpha	Tetrapoda									Metazoa		cellular organisms																			Neobatrachia	Craniata				Sarcopterygii	Hyloidea	Batrachia
2052671	Eukaryota	Chordata	Amphibia	Anura	Bufonidae	Oreophrynella	Oreophrynella huberi		Opisthokonta	Eumetazoa											Bilateria	Deuterostomia	Vertebrata	Gnathostomata	Teleostomi	Euteleostomi	Dipnotetrapodomorpha	Tetrapoda									Metazoa		cellular organisms																			Neobatrachia	Craniata				Sarcopterygii	Hyloidea	Batrachia
2052672	Eukaryota	Chordata	Amphibia	Anura	Bufonidae	Oreophrynella	Oreophrynella weiassipuensis		Opisthokonta	Eumetazoa											Bilateria	Deuterostomia	Vertebrata	Gnathostomata	Teleostomi	Euteleostomi	Dipnotetrapodomorpha	Tetrapoda									Metazoa		cellular organisms																			Neobatrachia	Craniata				Sarcopterygii	Hyloidea	Batrachia
2052673	Eukaryota	Chordata	Amphibia	Anura	Bufonidae	Osornophryne	Osornophryne cf. guacamayo PK-2017		Opisthokonta	Eumetazoa											Bilateria	Deuterostomia	Vertebrata	Gnathostomata	Teleostomi	Euteleostomi	Dipnotetrapodomorpha	Tetrapoda									Metazoa		cellular organisms																			Neobatrachia	Craniata				Sarcopterygii	Hyloidea	Batrachia
2052674	Eukaryota	Chordata	Amphibia	Anura	Bufonidae	Amazophrynella	Amazophrynella sp. RCV2244		Opisthokonta	Eumetazoa											Bilateria	Deuterostomia	Vertebrata	Gnathostomata	Teleostomi	Euteleostomi	Dipnotetrapodomorpha	Tetrapoda									Metazoa		cellular organisms	unclassified Amazophrynella																		Neobatrachia	Craniata				Sarcopterygii	Hyloidea	Batrachia
2052675	Eukaryota	Chordata	Amphibia	Anura	Pipidae	Xenopus	Xenopus tropicalis x Xenopus borealis		Opisthokonta	Eumetazoa											Bilateria	Deuterostomia	Vertebrata	Gnathostomata	Teleostomi	Euteleostomi	Dipnotetrapodomorpha	Tetrapoda									Metazoa		cellular organisms	Xenopus intersubgeneric hybrids															Xenopodinae				Craniata				Sarcopterygii	Pipoidea	Batrachia
2052676	Eukaryota	Platyhelminthes	Trematoda	Strigeidida	Fellodistomidae	Proctoeces	Proctoeces humboldti		Opisthokonta	Eumetazoa											Bilateria	Protostomia	Spiralia	Lophotrochozoa													Metazoa		cellular organisms														Digenea											Strigeoidea
2052677	Eukaryota	Annelida	Clitellata	Enchytraeida	Enchytraeidae	Enchytraeus	Enchytraeus cf. crypticus SL-2017		Opisthokonta	Eumetazoa											Bilateria	Protostomia	Spiralia	Lophotrochozoa													Metazoa		cellular organisms														Oligochaeta
2052678	Eukaryota	Annelida	Clitellata	Enchytraeida	Enchytraeidae	Mesenchytraeus	Mesenchytraeus cf. pedatus SL-2017		Opisthokonta	Eumetazoa											Bilateria	Protostomia	Spiralia	Lophotrochozoa													Metazoa		cellular organisms														Oligochaeta
2052679	Eukaryota	Annelida	Clitellata	Enchytraeida	Enchytraeidae	Mesenchytraeus	Mesenchytraeus cf. gelidus SL-2017		Opisthokonta	Eumetazoa											Bilateria	Protostomia	Spiralia	Lophotrochozoa													Metazoa		cellular organisms														Oligochaeta
2052680	Eukaryota	Basidiomycota	Agaricomycetes	Russulales	Russulaceae	Russula	Russula aff. amoenolens		Opisthokonta																												Fungi		cellular organisms	Agaricomycetes incertae sedis																	Dikarya		Agaricomycotina
2052681	Eukaryota	Ascomycota	Dothideomycetes	Pleosporales	Periconiaceae	Periconia	Periconia thailandica		Opisthokonta	saccharomyceta											leotiomyceta	dothideomyceta															Fungi		cellular organisms														Pleosporomycetidae				Dikarya	Massarineae	Pezizomycotina
2052682	Eukaryota	Oomycota		Pythiales	Pythiaceae	Globisporangium	Globisporangium ultimum		Sar	Stramenopiles																													cellular organisms
2052683	Eukaryota	Oomycota		Pythiales	Pythiaceae	Globisporangium	Globisporangium ultimum		Sar	Stramenopiles																													cellular organisms																													Globisporangium ultimum var. ultimum
2052684	Archaea	Euryarchaeota	Methanomicrobia	Methanomicrobiales	Methanomicrobiaceae	Methanomicrobium	Methanomicrobium sp.		Stenosarchaea group																														cellular organisms	unclassified Methanomicrobium
2052685	Viruses	Kitrinoviricota	Alsuviricetes	Martellivirales	Kitaviridae	Cilevirus	Citrus leprosis virus C2		Riboviria																												Orthornavirae
2052686	Eukaryota	Ascomycota	Sordariomycetes	Sordariales	Chaetomiaceae	Arxotrichum	Arxotrichum wyomingense		Opisthokonta	saccharomyceta											leotiomyceta	sordariomyceta															Fungi		cellular organisms														Sordariomycetidae				Dikarya		Pezizomycotina
2052687	Eukaryota	Ascomycota	Dothideomycetes	Botryosphaeriales	Botryosphaeriaceae	Lasiodiplodia	Lasiodiplodia sp. 1 NVL-2017		Opisthokonta	saccharomyceta											leotiomyceta	dothideomyceta															Fungi		cellular organisms	Dothideomycetes incertae sedis	unclassified Lasiodiplodia																Dikarya		Pezizomycotina
2052688	Eukaryota	Ascomycota	Sordariomycetes	Glomerellales	Glomerellaceae	Colletotrichum	Colletotrichum sp. 1 NVL-2017		Opisthokonta	saccharomyceta											leotiomyceta	sordariomyceta															Fungi		cellular organisms	unclassified Colletotrichum													Hypocreomycetidae				Dikarya		Pezizomycotina
2052689	Eukaryota	Ascomycota	Sordariomycetes	Glomerellales	Glomerellaceae	Colletotrichum	Colletotrichum sp. 2 NVL-2017		Opisthokonta	saccharomyceta											leotiomyceta	sordariomyceta															Fungi		cellular organisms	unclassified Colletotrichum													Hypocreomycetidae				Dikarya		Pezizomycotina
2052690	Eukaryota	Ascomycota	Sordariomycetes	Glomerellales	Glomerellaceae	Colletotrichum	Colletotrichum sp. 3 NVL-2017		Opisthokonta	saccharomyceta											leotiomyceta	sordariomyceta															Fungi		cellular organisms	unclassified Colletotrichum													Hypocreomycetidae				Dikarya		Pezizomycotina
2052691	Eukaryota	Ascomycota	Sordariomycetes	Diaporthales	Diaporthaceae	Diaporthe	Diaporthe sp. 1 NVL-2017		Opisthokonta	saccharomyceta											leotiomyceta	sordariomyceta															Fungi		cellular organisms	unclassified Diaporthe													Sordariomycetidae				Dikarya		Pezizomycotina
2052692	Eukaryota	Ascomycota	Sordariomycetes	Diaporthales	Diaporthaceae	Diaporthe	Diaporthe sp. 2 NVL-2017		Opisthokonta	saccharomyceta											leotiomyceta	sordariomyceta															Fungi		cellular organisms	unclassified Diaporthe													Sordariomycetidae				Dikarya		Pezizomycotina
2052693	Eukaryota	Ascomycota	Sordariomycetes	Diaporthales	Diaporthaceae	Diaporthe	Diaporthe sp. 3 NVL-2017		Opisthokonta	saccharomyceta											leotiomyceta	sordariomyceta															Fungi		cellular organisms	unclassified Diaporthe													Sordariomycetidae				Dikarya		Pezizomycotina
2052694	Eukaryota	Ascomycota	Sordariomycetes	Diaporthales	Diaporthaceae	Diaporthe	Diaporthe sp. 4 NVL-2017		Opisthokonta	saccharomyceta											leotiomyceta	sordariomyceta															Fungi		cellular organisms	unclassified Diaporthe													Sordariomycetidae				Dikarya		Pezizomycotina
2052695	Eukaryota	Ascomycota	Sordariomycetes	Diaporthales	Diaporthaceae	Diaporthe	Diaporthe sp. 5 NVL-2017		Opisthokonta	saccharomyceta											leotiomyceta	sordariomyceta															Fungi		cellular organisms	unclassified Diaporthe													Sordariomycetidae				Dikarya		Pezizomycotina
2052696	Eukaryota	Ascomycota	Dothideomycetes	Pleosporales	Cucurbitariaceae	Neocucurbitaria	Neocucurbitaria sp. 1 NVL-2017		Opisthokonta	saccharomyceta											leotiomyceta	dothideomyceta															Fungi		cellular organisms	unclassified Neocucurbitaria													Pleosporomycetidae				Dikarya	Pleosporineae	Pezizomycotina
2052697	Eukaryota	Ascomycota	Dothideomycetes	Pleosporales	Phaeosphaeriaceae	Paraphoma	Paraphoma sp. 1 NVL-2017		Opisthokonta	saccharomyceta											leotiomyceta	dothideomyceta															Fungi		cellular organisms	unclassified Paraphoma													Pleosporomycetidae				Dikarya	Pleosporineae	Pezizomycotina
2052698	Eukaryota	Ascomycota	Dothideomycetes	Pleosporales	Phaeosphaeriaceae	Tintelnotia	Tintelnotia sp. 1		Opisthokonta	saccharomyceta											leotiomyceta	dothideomyceta															Fungi		cellular organisms	unclassified Tintelnotia													Pleosporomycetidae				Dikarya	Pleosporineae	Pezizomycotina
2052699	Eukaryota	Ascomycota	Dothideomycetes	Pleosporales	Sporormiaceae	Preussia	Preussia sp. 1 NVL-2017		Opisthokonta	saccharomyceta											leotiomyceta	dothideomyceta															Fungi		cellular organisms	Preussia/Sporomiella species complex	unclassified Preussia (in: Fungi)												Pleosporomycetidae				Dikarya		Pezizomycotina
2052700	Eukaryota	Ascomycota	Dothideomycetes	Pleosporales			Pleosporales sp. 1 NVL-2017		Opisthokonta	saccharomyceta											leotiomyceta	dothideomyceta															Fungi		cellular organisms	unclassified Pleosporales													Pleosporomycetidae				Dikarya		Pezizomycotina
2052701	Eukaryota	Ascomycota	Laboulbeniomycetes	Laboulbeniales	Laboulbeniaceae	Gloeandromyces	Gloeandromyces streblae		Opisthokonta	saccharomyceta											leotiomyceta	sordariomyceta															Fungi		cellular organisms																		Dikarya		Pezizomycotina
2052702	Eukaryota	Ascomycota	Laboulbeniomycetes	Herpomycetales	Herpomycetaceae	Herpomyces	Herpomyces leurolestis		Opisthokonta	saccharomyceta											leotiomyceta	sordariomyceta															Fungi		cellular organisms																		Dikarya		Pezizomycotina
2052703	Eukaryota	Ascomycota	Laboulbeniomycetes	Herpomycetales	Herpomycetaceae	Herpomyces	Herpomyces paranaensis		Opisthokonta	saccharomyceta											leotiomyceta	sordariomyceta															Fungi		cellular organisms																		Dikarya		Pezizomycotina
2052704	Eukaryota	Ascomycota	Laboulbeniomycetes	Herpomycetales	Herpomycetaceae	Herpomyces	Herpomyces shelfordellae		Opisthokonta	saccharomyceta											leotiomyceta	sordariomyceta															Fungi		cellular organisms																		Dikarya		Pezizomycotina
2052705	Eukaryota	Ascomycota	Laboulbeniomycetes	Laboulbeniales	Laboulbeniaceae	Laboulbenia	Laboulbenia calathi		Opisthokonta	saccharomyceta											leotiomyceta	sordariomyceta															Fungi		cellular organisms																		Dikarya		Pezizomycotina
2052706	Eukaryota	Ascomycota	Laboulbeniomycetes	Laboulbeniales	Laboulbeniaceae	Laboulbenia	Laboulbenia cf. flagellata		Opisthokonta	saccharomyceta											leotiomyceta	sordariomyceta															Fungi		cellular organisms																		Dikarya		Pezizomycotina
2052707	Eukaryota	Ascomycota	Laboulbeniomycetes	Laboulbeniales	Laboulbeniaceae	Laboulbenia	Laboulbenia pheropsophi		Opisthokonta	saccharomyceta											leotiomyceta	sordariomyceta															Fungi		cellular organisms																		Dikarya		Pezizomycotina
2052708	Eukaryota	Ascomycota	Laboulbeniomycetes	Laboulbeniales	Laboulbeniaceae	Laboulbenia	Laboulbenia sp.		Opisthokonta	saccharomyceta											leotiomyceta	sordariomyceta															Fungi		cellular organisms	unclassified Laboulbenia																	Dikarya		Pezizomycotina
2052709	Eukaryota	Ascomycota	Laboulbeniomycetes	Laboulbeniales	Laboulbeniaceae	Monoicomyces	Monoicomyces homalotae		Opisthokonta	saccharomyceta											leotiomyceta	sordariomyceta															Fungi		cellular organisms																		Dikarya		Pezizomycotina
2052710	Eukaryota	Ascomycota	Laboulbeniomycetes	Pyxidiophorales	Pyxidiophoraceae	Pyxidiophora	Pyxidiophora microspora		Opisthokonta	saccharomyceta											leotiomyceta	sordariomyceta															Fungi		cellular organisms																		Dikarya		Pezizomycotina
2052711	Eukaryota	Ascomycota	Laboulbeniomycetes	Laboulbeniales	Laboulbeniaceae	Appendiculina	Appendiculina gregaria		Opisthokonta	saccharomyceta											leotiomyceta	sordariomyceta															Fungi		cellular organisms																		Dikarya		Pezizomycotina
2052712	Eukaryota	Ascomycota	Laboulbeniomycetes	Laboulbeniales	Laboulbeniaceae	Aphanandromyces			Opisthokonta	saccharomyceta											leotiomyceta	sordariomyceta															Fungi		cellular organisms																		Dikarya		Pezizomycotina
2052713	Eukaryota	Ascomycota	Laboulbeniomycetes	Laboulbeniales	Laboulbeniaceae	Aphanandromyces	Aphanandromyces audisioi		Opisthokonta	saccharomyceta											leotiomyceta	sordariomyceta															Fungi		cellular organisms																		Dikarya		Pezizomycotina
2052717	Eukaryota	Chordata	Actinopteri	Alepocephaliformes	Alepocephalidae	Conocara	Conocara nigrum		Opisthokonta	Eumetazoa											Bilateria	Deuterostomia	Vertebrata	Gnathostomata	Teleostomi	Euteleostomi	Osteoglossocephalai		Otomorpha					Teleostei			Metazoa		cellular organisms	Clupeocephala													Neopterygii	Alepocephali					Craniata				Actinopterygii
2052718	Eukaryota	Chordata	Actinopteri	Alepocephaliformes	Alepocephalidae	Conocara	Conocara sp. ASIZP P0913760		Opisthokonta	Eumetazoa											Bilateria	Deuterostomia	Vertebrata	Gnathostomata	Teleostomi	Euteleostomi	Osteoglossocephalai		Otomorpha					Teleostei			Metazoa		cellular organisms	Clupeocephala	unclassified Conocara												Neopterygii	Alepocephali					Craniata				Actinopterygii
2052719	Bacteria	Proteobacteria	Alphaproteobacteria				Alphaproteobacteria bacterium ZHR19																																cellular organisms	unclassified Alphaproteobacteria
2052720	Viruses	Negarnaviricota	Insthoviricetes	Articulavirales	Orthomyxoviridae	Alphainfluenzavirus	Influenza A virus		Riboviria																												Orthornavirae		Influenza A virus (A/Kenya/017/2017(H3N2))										H3N2 subtype										Polyploviricotina
2052721	Viruses	Negarnaviricota	Insthoviricetes	Articulavirales	Orthomyxoviridae	Alphainfluenzavirus	Influenza A virus		Riboviria																												Orthornavirae		Influenza A virus (A/Kenya/018/2017(H3N2))										H3N2 subtype										Polyploviricotina
2052722	Viruses	Negarnaviricota	Insthoviricetes	Articulavirales	Orthomyxoviridae	Alphainfluenzavirus	Influenza A virus		Riboviria																												Orthornavirae		Influenza A virus (A/Kenya/019/2017(H3N2))										H3N2 subtype										Polyploviricotina
2052723	Viruses	Negarnaviricota	Insthoviricetes	Articulavirales	Orthomyxoviridae	Alphainfluenzavirus	Influenza A virus		Riboviria																												Orthornavirae		Influenza A virus (A/Kenya/020/2017(H3N2))										H3N2 subtype										Polyploviricotina
2052724	Viruses	Negarnaviricota	Insthoviricetes	Articulavirales	Orthomyxoviridae	Alphainfluenzavirus	Influenza A virus		Riboviria																												Orthornavirae		Influenza A virus (A/Kenya/021/2017(H3N2))										H3N2 subtype										Polyploviricotina
2052725	Viruses	Negarnaviricota	Insthoviricetes	Articulavirales	Orthomyxoviridae	Alphainfluenzavirus	Influenza A virus		Riboviria																												Orthornavirae		Influenza A virus (A/Kenya/022/2017(H3N2))										H3N2 subtype										Polyploviricotina
2052726	Viruses	Negarnaviricota	Insthoviricetes	Articulavirales	Orthomyxoviridae	Alphainfluenzavirus	Influenza A virus		Riboviria																												Orthornavirae		Influenza A virus (A/Kenya/023/2017(H3N2))										H3N2 subtype										Polyploviricotina
2052727	Viruses	Negarnaviricota	Insthoviricetes	Articulavirales	Orthomyxoviridae	Alphainfluenzavirus	Influenza A virus		Riboviria																												Orthornavirae		Influenza A virus (A/Kenya/024/2017(H3N2))										H3N2 subtype										Polyploviricotina
2052728	Viruses	Negarnaviricota	Insthoviricetes	Articulavirales	Orthomyxoviridae	Alphainfluenzavirus	Influenza A virus		Riboviria																												Orthornavirae		Influenza A virus (A/Kenya/025/2017(H3N2))										H3N2 subtype										Polyploviricotina
2052729	Viruses	Negarnaviricota	Insthoviricetes	Articulavirales	Orthomyxoviridae	Alphainfluenzavirus	Influenza A virus		Riboviria																												Orthornavirae		Influenza A virus (A/Kenya/026/2017(H3N2))										H3N2 subtype										Polyploviricotina
2052730	Viruses	Negarnaviricota	Insthoviricetes	Articulavirales	Orthomyxoviridae	Alphainfluenzavirus	Influenza A virus		Riboviria																												Orthornavirae		Influenza A virus (A/Kenya/027/2017(H3N2))										H3N2 subtype										Polyploviricotina
2052731	Viruses	Negarnaviricota	Insthoviricetes	Articulavirales	Orthomyxoviridae	Alphainfluenzavirus	Influenza A virus		Riboviria																												Orthornavirae		Influenza A virus (A/Kenya/028/2017(H3N2))										H3N2 subtype										Polyploviricotina
2052732	Viruses	Negarnaviricota	Insthoviricetes	Articulavirales	Orthomyxoviridae	Alphainfluenzavirus	Influenza A virus		Riboviria																												Orthornavirae		Influenza A virus (A/Kenya/029/2017(H3N2))										H3N2 subtype										Polyploviricotina
2052733	Viruses	Negarnaviricota	Insthoviricetes	Articulavirales	Orthomyxoviridae	Alphainfluenzavirus	Influenza A virus		Riboviria																												Orthornavirae		Influenza A virus (A/Kenya/030/2017(H3N2))										H3N2 subtype										Polyploviricotina
2052734	Viruses	Negarnaviricota	Insthoviricetes	Articulavirales	Orthomyxoviridae	Alphainfluenzavirus	Influenza A virus		Riboviria																												Orthornavirae		Influenza A virus (A/Kenya/031/2017(H3N2))										H3N2 subtype										Polyploviricotina
2052735	Viruses	Negarnaviricota	Insthoviricetes	Articulavirales	Orthomyxoviridae	Alphainfluenzavirus	Influenza A virus		Riboviria																												Orthornavirae		Influenza A virus (A/Kenya/032/2017(H3N2))										H3N2 subtype										Polyploviricotina
2052736	Viruses	Negarnaviricota	Insthoviricetes	Articulavirales	Orthomyxoviridae	Alphainfluenzavirus	Influenza A virus		Riboviria																												Orthornavirae		Influenza A virus (A/Kenya/033/2017(H3N2))										H3N2 subtype										Polyploviricotina
2052737	Viruses	Negarnaviricota	Insthoviricetes	Articulavirales	Orthomyxoviridae	Alphainfluenzavirus	Influenza A virus		Riboviria																												Orthornavirae		Influenza A virus (A/Kenya/034/2017(H3N2))										H3N2 subtype										Polyploviricotina
2052738	Viruses	Negarnaviricota	Insthoviricetes	Articulavirales	Orthomyxoviridae	Alphainfluenzavirus	Influenza A virus		Riboviria																												Orthornavirae		Influenza A virus (A/Kenya/035/2017(H3N2))										H3N2 subtype										Polyploviricotina
2052739	Eukaryota	Chordata	Lepidosauria	Squamata	Colubridae	Elaphe	Elaphe carinata		Opisthokonta	Eumetazoa	Amniota	Sauropsida	Sauria	Bifurcata	Unidentata	Episquamata	Toxicofera				Bilateria	Deuterostomia	Vertebrata	Gnathostomata	Teleostomi	Euteleostomi	Dipnotetrapodomorpha	Tetrapoda							Serpentes		Metazoa		cellular organisms																Colubrinae				Craniata		Elaphe carinata yonaguniensis		Sarcopterygii	Colubroidea
2052740	Eukaryota	Ascomycota	Dothideomycetes	Dothideales	Zalariaceae				Opisthokonta	saccharomyceta											leotiomyceta	dothideomyceta															Fungi		cellular organisms														Dothideomycetidae				Dikarya		Pezizomycotina
2052741	Eukaryota	Ascomycota	Dothideomycetes	Dothideales	Zalariaceae	Zalaria			Opisthokonta	saccharomyceta											leotiomyceta	dothideomyceta															Fungi		cellular organisms														Dothideomycetidae				Dikarya		Pezizomycotina
2052742	Viruses	Uroviricota	Caudoviricetes			Eneladusvirus	Eneladusvirus Yen904		Duplodnaviria																												Heunggongvirae		Yersinia phage fHe-Yen9-04
2052743	Viruses	Uroviricota	Caudoviricetes			Eneladusvirus	Eneladusvirus Yen904		Duplodnaviria																												Heunggongvirae		Yersinia phage fHe-Yen9-03
2052744	Viruses	Uroviricota	Caudoviricetes		Autographiviridae	Helsettvirus	Helsettvirus fPS53		Duplodnaviria																												Heunggongvirae		Yersinia phage fPS-89																Studiervirinae
2052745	Viruses	Uroviricota	Caudoviricetes		Autographiviridae	Helsettvirus	Helsettvirus fPS9		Duplodnaviria																												Heunggongvirae		Yersinia phage fPS-7																Studiervirinae
2052746	Viruses	Uroviricota	Caudoviricetes		Autographiviridae	Helsettvirus	Helsettvirus fPS9		Duplodnaviria																												Heunggongvirae		Yersinia phage fPS-9																Studiervirinae
2052747	Viruses	Uroviricota	Caudoviricetes		Autographiviridae	Helsettvirus	Helsettvirus fPS9		Duplodnaviria																												Heunggongvirae		Yersinia phage fPS-19																Studiervirinae
2052748	Viruses	Uroviricota	Caudoviricetes		Autographiviridae	Helsettvirus	Helsettvirus fPS9		Duplodnaviria																												Heunggongvirae		Yersinia phage fPS-21																Studiervirinae
2052749	Viruses	Uroviricota	Caudoviricetes		Autographiviridae	Helsettvirus	Helsettvirus fPS9		Duplodnaviria																												Heunggongvirae		Yersinia phage fPS-26																Studiervirinae
2052750	Viruses	Uroviricota	Caudoviricetes		Autographiviridae	Helsettvirus	Helsettvirus fPS9		Duplodnaviria																												Heunggongvirae		Yersinia phage fPS-50																Studiervirinae
2052751	Viruses	Uroviricota	Caudoviricetes		Autographiviridae	Helsettvirus	Helsettvirus fPS9		Duplodnaviria																												Heunggongvirae		Yersinia phage fPS-52																Studiervirinae
2052752	Viruses	Uroviricota	Caudoviricetes		Autographiviridae	Helsettvirus	Helsettvirus fPS53		Duplodnaviria																												Heunggongvirae		Yersinia phage fPS-53																Studiervirinae
2052753	Viruses	Uroviricota	Caudoviricetes		Autographiviridae	Helsettvirus	Helsettvirus fPS54ocr		Duplodnaviria																												Heunggongvirae		Yersinia phage fPS-54-ocr																Studiervirinae
2052754	Viruses	Uroviricota	Caudoviricetes		Autographiviridae	Helsettvirus	Helsettvirus fPS59		Duplodnaviria																												Heunggongvirae		Yersinia phage fPS-59																Studiervirinae
2052755	Viruses	Uroviricota	Caudoviricetes		Autographiviridae	Helsettvirus	Helsettvirus fPS9		Duplodnaviria																												Heunggongvirae		Yersinia phage fPS-64																Studiervirinae
2052756	Viruses	Uroviricota	Caudoviricetes		Autographiviridae	Helsettvirus	Helsettvirus fPS53		Duplodnaviria																												Heunggongvirae		Yersinia phage fPS-85																Studiervirinae
2052757	Viruses	Uroviricota	Caudoviricetes		Autographiviridae	Helsettvirus	Helsettvirus fPS9		Duplodnaviria																												Heunggongvirae		Yersinia phage fPS-86																Studiervirinae
2052758	Eukaryota	Streptophyta	Magnoliopsida	Dioscoreales	Dioscoreaceae	Dioscorea	Dioscorea asclepiadea		Embryophyta	Tracheophyta											Euphyllophyta	Spermatophyta	Mesangiospermae	Liliopsida													Viridiplantae		cellular organisms														Petrosaviidae						Streptophytina
2052759	Eukaryota	Streptophyta	Magnoliopsida	Dioscoreales	Dioscoreaceae	Dioscorea	Dioscorea izuensis		Embryophyta	Tracheophyta											Euphyllophyta	Spermatophyta	Mesangiospermae	Liliopsida													Viridiplantae		cellular organisms														Petrosaviidae						Streptophytina
2052760	Eukaryota	Streptophyta	Magnoliopsida	Dioscoreales	Dioscoreaceae	Dioscorea	Dioscorea kratica		Embryophyta	Tracheophyta											Euphyllophyta	Spermatophyta	Mesangiospermae	Liliopsida													Viridiplantae		cellular organisms														Petrosaviidae						Streptophytina
2052761	Eukaryota	Streptophyta	Magnoliopsida	Dioscoreales	Dioscoreaceae	Dioscorea	Dioscorea luzonensis		Embryophyta	Tracheophyta											Euphyllophyta	Spermatophyta	Mesangiospermae	Liliopsida													Viridiplantae		cellular organisms														Petrosaviidae						Streptophytina
2052763	Eukaryota	Streptophyta	Magnoliopsida	Dioscoreales	Dioscoreaceae	Dioscorea	Dioscorea septemloba		Embryophyta	Tracheophyta											Euphyllophyta	Spermatophyta	Mesangiospermae	Liliopsida													Viridiplantae		cellular organisms														Petrosaviidae						Streptophytina									Dioscorea septemloba var. sititoana
2052764	Eukaryota	Streptophyta	Magnoliopsida	Dioscoreales	Dioscoreaceae	Dioscorea	Dioscorea sp. HN-2017		Embryophyta	Tracheophyta											Euphyllophyta	Spermatophyta	Mesangiospermae	Liliopsida													Viridiplantae		cellular organisms	unclassified Dioscorea													Petrosaviidae						Streptophytina
2052765	Eukaryota	Streptophyta	Magnoliopsida	Dioscoreales	Dioscoreaceae	Dioscorea	Dioscorea tabatae		Embryophyta	Tracheophyta											Euphyllophyta	Spermatophyta	Mesangiospermae	Liliopsida													Viridiplantae		cellular organisms														Petrosaviidae						Streptophytina
2052766	Eukaryota	Streptophyta	Magnoliopsida	Dioscoreales	Dioscoreaceae	Dioscorea	Dioscorea zentaroana		Embryophyta	Tracheophyta											Euphyllophyta	Spermatophyta	Mesangiospermae	Liliopsida													Viridiplantae		cellular organisms														Petrosaviidae						Streptophytina
2052767	Eukaryota	Streptophyta	Magnoliopsida	Dioscoreales	Taccaceae	Tacca	Tacca sp. HN-2017a		Embryophyta	Tracheophyta											Euphyllophyta	Spermatophyta	Mesangiospermae	Liliopsida													Viridiplantae		cellular organisms	unclassified Tacca													Petrosaviidae						Streptophytina
2052768	Eukaryota	Streptophyta	Magnoliopsida	Dioscoreales	Taccaceae	Tacca	Tacca sp. HN-2017b		Embryophyta	Tracheophyta											Euphyllophyta	Spermatophyta	Mesangiospermae	Liliopsida													Viridiplantae		cellular organisms	unclassified Tacca													Petrosaviidae						Streptophytina
2052769	Eukaryota	Streptophyta	Magnoliopsida	Rosales	Rosaceae	Aphanes	Aphanes cotopaxiensis		Embryophyta	Tracheophyta											Euphyllophyta	Spermatophyta	Mesangiospermae	eudicotyledons	Gunneridae	Pentapetalae	rosids	fabids									Viridiplantae		cellular organisms																Rosoideae				Streptophytina			Fragariinae					Potentilleae
2052770	Eukaryota	Streptophyta	Magnoliopsida	Rosales	Rosaceae	Lachemilla	Lachemilla adscendens		Embryophyta	Tracheophyta											Euphyllophyta	Spermatophyta	Mesangiospermae	eudicotyledons	Gunneridae	Pentapetalae	rosids	fabids									Viridiplantae		cellular organisms																Rosoideae				Streptophytina			Fragariinae					Potentilleae
2052771	Eukaryota	Streptophyta	Magnoliopsida	Rosales	Rosaceae	Lachemilla	Lachemilla barbata		Embryophyta	Tracheophyta											Euphyllophyta	Spermatophyta	Mesangiospermae	eudicotyledons	Gunneridae	Pentapetalae	rosids	fabids									Viridiplantae		cellular organisms																Rosoideae				Streptophytina			Fragariinae					Potentilleae
2052772	Eukaryota	Streptophyta	Magnoliopsida	Rosales	Rosaceae	Lachemilla	Lachemilla bipinnatifida		Embryophyta	Tracheophyta											Euphyllophyta	Spermatophyta	Mesangiospermae	eudicotyledons	Gunneridae	Pentapetalae	rosids	fabids									Viridiplantae		cellular organisms																Rosoideae				Streptophytina			Fragariinae					Potentilleae
2052773	Eukaryota	Streptophyta	Magnoliopsida	Rosales	Rosaceae	Lachemilla	Lachemilla equisetiformis		Embryophyta	Tracheophyta											Euphyllophyta	Spermatophyta	Mesangiospermae	eudicotyledons	Gunneridae	Pentapetalae	rosids	fabids									Viridiplantae		cellular organisms																Rosoideae				Streptophytina			Fragariinae					Potentilleae
2052774	Eukaryota	Streptophyta	Magnoliopsida	Rosales	Rosaceae	Lachemilla	Lachemilla erodiifolia		Embryophyta	Tracheophyta											Euphyllophyta	Spermatophyta	Mesangiospermae	eudicotyledons	Gunneridae	Pentapetalae	rosids	fabids									Viridiplantae		cellular organisms																Rosoideae				Streptophytina			Fragariinae					Potentilleae
2052775	Eukaryota	Streptophyta	Magnoliopsida	Rosales	Rosaceae	Lachemilla	Lachemilla frigida		Embryophyta	Tracheophyta											Euphyllophyta	Spermatophyta	Mesangiospermae	eudicotyledons	Gunneridae	Pentapetalae	rosids	fabids									Viridiplantae		cellular organisms																Rosoideae				Streptophytina			Fragariinae					Potentilleae
2052776	Eukaryota	Streptophyta	Magnoliopsida	Rosales	Rosaceae	Lachemilla	Lachemilla jaramilloi		Embryophyta	Tracheophyta											Euphyllophyta	Spermatophyta	Mesangiospermae	eudicotyledons	Gunneridae	Pentapetalae	rosids	fabids									Viridiplantae		cellular organisms																Rosoideae				Streptophytina			Fragariinae					Potentilleae
2052777	Eukaryota	Streptophyta	Magnoliopsida	Rosales	Rosaceae	Lachemilla	Lachemilla mexiquense		Embryophyta	Tracheophyta											Euphyllophyta	Spermatophyta	Mesangiospermae	eudicotyledons	Gunneridae	Pentapetalae	rosids	fabids									Viridiplantae		cellular organisms																Rosoideae				Streptophytina			Fragariinae					Potentilleae
2052778	Eukaryota	Streptophyta	Magnoliopsida	Rosales	Rosaceae	Lachemilla	Lachemilla moritziana		Embryophyta	Tracheophyta											Euphyllophyta	Spermatophyta	Mesangiospermae	eudicotyledons	Gunneridae	Pentapetalae	rosids	fabids									Viridiplantae		cellular organisms																Rosoideae				Streptophytina			Fragariinae					Potentilleae
2052779	Eukaryota	Streptophyta	Magnoliopsida	Rosales	Rosaceae	Lachemilla	Lachemilla perryana		Embryophyta	Tracheophyta											Euphyllophyta	Spermatophyta	Mesangiospermae	eudicotyledons	Gunneridae	Pentapetalae	rosids	fabids									Viridiplantae		cellular organisms																Rosoideae				Streptophytina			Fragariinae					Potentilleae
2052780	Eukaryota	Streptophyta	Magnoliopsida	Rosales	Rosaceae	Lachemilla	Lachemilla pringlei		Embryophyta	Tracheophyta											Euphyllophyta	Spermatophyta	Mesangiospermae	eudicotyledons	Gunneridae	Pentapetalae	rosids	fabids									Viridiplantae		cellular organisms																Rosoideae				Streptophytina			Fragariinae					Potentilleae
2052781	Eukaryota	Streptophyta	Magnoliopsida	Rosales	Rosaceae	Lachemilla	Lachemilla pseudovenusta		Embryophyta	Tracheophyta											Euphyllophyta	Spermatophyta	Mesangiospermae	eudicotyledons	Gunneridae	Pentapetalae	rosids	fabids									Viridiplantae		cellular organisms																Rosoideae				Streptophytina			Fragariinae					Potentilleae
2052782	Eukaryota	Streptophyta	Magnoliopsida	Rosales	Rosaceae	Lachemilla	Lachemilla purdiei		Embryophyta	Tracheophyta											Euphyllophyta	Spermatophyta	Mesangiospermae	eudicotyledons	Gunneridae	Pentapetalae	rosids	fabids									Viridiplantae		cellular organisms																Rosoideae				Streptophytina			Fragariinae					Potentilleae
2052783	Eukaryota	Streptophyta	Magnoliopsida	Rosales	Rosaceae	Lachemilla	Lachemilla ranunculoides		Embryophyta	Tracheophyta											Euphyllophyta	Spermatophyta	Mesangiospermae	eudicotyledons	Gunneridae	Pentapetalae	rosids	fabids									Viridiplantae		cellular organisms																Rosoideae				Streptophytina			Fragariinae					Potentilleae
2052784	Eukaryota	Streptophyta	Magnoliopsida	Rosales	Rosaceae	Lachemilla	Lachemilla sarmentosa		Embryophyta	Tracheophyta											Euphyllophyta	Spermatophyta	Mesangiospermae	eudicotyledons	Gunneridae	Pentapetalae	rosids	fabids									Viridiplantae		cellular organisms																Rosoideae				Streptophytina			Fragariinae					Potentilleae
2052785	Eukaryota	Streptophyta	Magnoliopsida	Rosales	Rosaceae	Lachemilla	Lachemilla sibbaldiifolia		Embryophyta	Tracheophyta											Euphyllophyta	Spermatophyta	Mesangiospermae	eudicotyledons	Gunneridae	Pentapetalae	rosids	fabids									Viridiplantae		cellular organisms																Rosoideae				Streptophytina			Fragariinae					Potentilleae
2052786	Eukaryota	Streptophyta	Magnoliopsida	Rosales	Rosaceae	Lachemilla	Lachemilla sp. Morales-Briones et al. 422		Embryophyta	Tracheophyta											Euphyllophyta	Spermatophyta	Mesangiospermae	eudicotyledons	Gunneridae	Pentapetalae	rosids	fabids									Viridiplantae		cellular organisms	unclassified Lachemilla															Rosoideae				Streptophytina			Fragariinae					Potentilleae
2052788	Eukaryota	Streptophyta	Magnoliopsida	Rosales	Rosaceae	Lachemilla	Lachemilla steinbachii		Embryophyta	Tracheophyta											Euphyllophyta	Spermatophyta	Mesangiospermae	eudicotyledons	Gunneridae	Pentapetalae	rosids	fabids									Viridiplantae		cellular organisms																Rosoideae				Streptophytina			Fragariinae					Potentilleae
2052789	Eukaryota	Streptophyta	Magnoliopsida	Rosales	Rosaceae	Lachemilla	Lachemilla talamanquensis		Embryophyta	Tracheophyta											Euphyllophyta	Spermatophyta	Mesangiospermae	eudicotyledons	Gunneridae	Pentapetalae	rosids	fabids									Viridiplantae		cellular organisms																Rosoideae				Streptophytina			Fragariinae					Potentilleae
2052790	Eukaryota	Streptophyta	Magnoliopsida	Rosales	Rosaceae	Lachemilla	Lachemilla velutina		Embryophyta	Tracheophyta											Euphyllophyta	Spermatophyta	Mesangiospermae	eudicotyledons	Gunneridae	Pentapetalae	rosids	fabids									Viridiplantae		cellular organisms																Rosoideae				Streptophytina			Fragariinae					Potentilleae
2052791	Eukaryota	Streptophyta	Magnoliopsida	Rosales	Rosaceae	Lachemilla	Lachemilla venusta		Embryophyta	Tracheophyta											Euphyllophyta	Spermatophyta	Mesangiospermae	eudicotyledons	Gunneridae	Pentapetalae	rosids	fabids									Viridiplantae		cellular organisms																Rosoideae				Streptophytina			Fragariinae					Potentilleae
2052792	Eukaryota	Basidiomycota	Agaricomycetes	Lepidostromatales	Lepidostromataceae	Sulzbacheromyces	Sulzbacheromyces chocoensis		Opisthokonta																												Fungi		cellular organisms														Agaricomycetidae				Dikarya		Agaricomycotina
2052793	Eukaryota	Basidiomycota	Agaricomycetes	Lepidostromatales	Lepidostromataceae	Sulzbacheromyces	Sulzbacheromyces tutunendo		Opisthokonta																												Fungi		cellular organisms														Agaricomycetidae				Dikarya		Agaricomycotina
2052794	Eukaryota	Ascomycota	Leotiomycetes	Chaetomellales	Chaetomellaceae	Chaetomella	Chaetomella sp.		Opisthokonta	saccharomyceta											leotiomyceta	sordariomyceta															Fungi		cellular organisms	unclassified Chaetomella																	Dikarya		Pezizomycotina
2052795	Eukaryota	Arthropoda	Insecta	Diptera	Drosophilidae	Apsiphortica	Apsiphortica sp. o LG-2017		Opisthokonta	Eumetazoa	Cyclorrhapha										Bilateria	Protostomia	Ecdysozoa	Panarthropoda	Mandibulata	Pancrustacea	Dicondylia	Eremoneura	Endopterygota					Neoptera	Muscomorpha		Metazoa		cellular organisms	Schizophora	Acalyptratae	unclassified Apsiphortica											Pterygota		Steganinae			Brachycera	Hexapoda			Gitonina		Ephydroidea			Gitonini
2052796	Eukaryota	Arthropoda	Insecta	Diptera	Drosophilidae	Apsiphortica	Apsiphortica sp. s LG-2017		Opisthokonta	Eumetazoa	Cyclorrhapha										Bilateria	Protostomia	Ecdysozoa	Panarthropoda	Mandibulata	Pancrustacea	Dicondylia	Eremoneura	Endopterygota					Neoptera	Muscomorpha		Metazoa		cellular organisms	Schizophora	Acalyptratae	unclassified Apsiphortica											Pterygota		Steganinae			Brachycera	Hexapoda			Gitonina		Ephydroidea			Gitonini
2052797	Eukaryota	Mucoromycota	Endogonomycetes	Endogonales	Densosporaceae				Opisthokonta																												Fungi		cellular organisms	Fungi incertae sedis																			Mucoromycotina
2052798	Eukaryota	Mucoromycota	Endogonomycetes	Endogonales	Densosporaceae				Opisthokonta																												Fungi		cellular organisms	Fungi incertae sedis	unclassified Densosporaceae																		Mucoromycotina
2052799	Eukaryota	Mucoromycota	Endogonomycetes	Endogonales	Endogonaceae	Jimgerdemannia			Opisthokonta																												Fungi		cellular organisms	Fungi incertae sedis																			Mucoromycotina
2052800	Eukaryota	Streptophyta	Magnoliopsida	Alismatales	Potamogetonaceae	Potamogeton	Potamogeton x nerviger		Embryophyta	Tracheophyta											Euphyllophyta	Spermatophyta	Mesangiospermae	Liliopsida													Viridiplantae		cellular organisms																				Streptophytina
2052801	Eukaryota	Streptophyta	Magnoliopsida	Myrtales	Myrtaceae	Tristaniopsis	Tristaniopsis glauca		Embryophyta	Tracheophyta											Euphyllophyta	Spermatophyta	Mesangiospermae	eudicotyledons	Gunneridae	Pentapetalae	rosids	malvids									Viridiplantae		cellular organisms																Myrtoideae				Streptophytina								Kanieae
2052802	Eukaryota	Streptophyta	Magnoliopsida	Myrtales	Myrtaceae	Syzygium	Syzygium longifolium		Embryophyta	Tracheophyta											Euphyllophyta	Spermatophyta	Mesangiospermae	eudicotyledons	Gunneridae	Pentapetalae	rosids	malvids									Viridiplantae		cellular organisms																Myrtoideae				Streptophytina								Syzygieae
2052803	Eukaryota	Mucoromycota	Endogonomycetes	Endogonales					Opisthokonta																												Fungi		cellular organisms	Fungi incertae sedis	Endogonales incertae sedis																		Mucoromycotina
2052804	Bacteria	Actinobacteria	Nitriliruptoria	Euzebyales	Euzebyaceae	Euzebya	Euzebya rosea		Terrabacteria group																														cellular organisms
2052805	Viruses	Negarnaviricota	Insthoviricetes	Articulavirales	Orthomyxoviridae	Alphainfluenzavirus	Influenza A virus		Riboviria																												Orthornavirae		Influenza A virus (A/duck/Guizhou/01/2016(H6N6))										H6N6 subtype										Polyploviricotina
2052806	Viruses	Negarnaviricota	Insthoviricetes	Articulavirales	Orthomyxoviridae	Alphainfluenzavirus	Influenza A virus		Riboviria																												Orthornavirae		Influenza A virus (A/duck/Guizhou/02/2016(H6N6))										H6N6 subtype										Polyploviricotina
2052807	Viruses	Negarnaviricota	Insthoviricetes	Articulavirales	Orthomyxoviridae	Alphainfluenzavirus	Influenza A virus		Riboviria																												Orthornavirae		Influenza A virus (A/duck/Guizhou/03/2016(H6N6))										H6N6 subtype										Polyploviricotina
2052808	Viruses	Negarnaviricota	Insthoviricetes	Articulavirales	Orthomyxoviridae	Alphainfluenzavirus	Influenza A virus		Riboviria																												Orthornavirae		Influenza A virus (A/duck/Guizhou/04/2016(H6N6))										H6N6 subtype										Polyploviricotina
2052809	Eukaryota	Chordata	Lepidosauria	Squamata	Iguanidae	Tropidurus	Tropidurus guarani		Opisthokonta	Eumetazoa	Amniota	Sauropsida	Sauria	Bifurcata	Unidentata	Episquamata	Toxicofera				Bilateria	Deuterostomia	Vertebrata	Gnathostomata	Teleostomi	Euteleostomi	Dipnotetrapodomorpha	Tetrapoda									Metazoa		cellular organisms																Tropidurinae			Iguania	Craniata				Sarcopterygii
2052810	Bacteria	Cyanobacteria		Oscillatoriales	Oscillatoriaceae	Aerosakkonema			Terrabacteria group	Cyanobacteria/Melainabacteria group																													cellular organisms	environmental samples													Oscillatoriophycideae
2052811	Bacteria	Cyanobacteria		Oscillatoriales	Oscillatoriaceae	Aerosakkonema	uncultured Aerosakkonema sp.		Terrabacteria group	Cyanobacteria/Melainabacteria group																													cellular organisms	environmental samples													Oscillatoriophycideae
2052812	Bacteria	Cyanobacteria		Oscillatoriales	Coleofasciculaceae	Cephalothrix			Terrabacteria group	Cyanobacteria/Melainabacteria group																													cellular organisms	environmental samples													Oscillatoriophycideae
2052813	Eukaryota	Chordata	Lepidosauria	Squamata	Iguanidae	Tropidurus	Tropidurus lagunablanca		Opisthokonta	Eumetazoa	Amniota	Sauropsida	Sauria	Bifurcata	Unidentata	Episquamata	Toxicofera				Bilateria	Deuterostomia	Vertebrata	Gnathostomata	Teleostomi	Euteleostomi	Dipnotetrapodomorpha	Tetrapoda									Metazoa		cellular organisms																Tropidurinae			Iguania	Craniata				Sarcopterygii
2052814	Eukaryota	Chordata	Lepidosauria	Squamata	Iguanidae	Tropidurus	Tropidurus tarara		Opisthokonta	Eumetazoa	Amniota	Sauropsida	Sauria	Bifurcata	Unidentata	Episquamata	Toxicofera				Bilateria	Deuterostomia	Vertebrata	Gnathostomata	Teleostomi	Euteleostomi	Dipnotetrapodomorpha	Tetrapoda									Metazoa		cellular organisms																Tropidurinae			Iguania	Craniata				Sarcopterygii
2052815	Eukaryota	Basidiomycota	Agaricomycetes	Agaricales	Agaricaceae	Leucoagaricus	Leucoagaricus lacrymans		Opisthokonta																												Fungi		cellular organisms														Agaricomycetidae				Dikarya	Agaricineae	Agaricomycotina
2052816	Eukaryota	Basidiomycota	Agaricomycetes	Agaricales	Agaricaceae	Leucoagaricus	Leucoagaricus japonicus		Opisthokonta																												Fungi		cellular organisms														Agaricomycetidae				Dikarya	Agaricineae	Agaricomycotina
2052817	Eukaryota	Basidiomycota	Agaricomycetes	Agaricales	Agaricaceae	Leucoagaricus	Leucoagaricus nivalis		Opisthokonta																												Fungi		cellular organisms														Agaricomycetidae				Dikarya	Agaricineae	Agaricomycotina
2052819	Eukaryota	Chordata	Lepidosauria	Squamata	Agamidae	Sitana	Sitana attenboroughii		Opisthokonta	Eumetazoa	Amniota	Sauropsida	Sauria	Bifurcata	Unidentata	Episquamata	Toxicofera	Acrodonta			Bilateria	Deuterostomia	Vertebrata	Gnathostomata	Teleostomi	Euteleostomi	Dipnotetrapodomorpha	Tetrapoda									Metazoa		cellular organisms																Draconinae			Iguania	Craniata				Sarcopterygii
2052820	Eukaryota	Chordata	Aves	Sphenisciformes	Spheniscidae	Eudyptula	Eudyptula novaehollandiae		Opisthokonta	Eumetazoa	Amniota	Sauropsida	Sauria	Archelosauria	Archosauria	Dinosauria	Saurischia	Theropoda	Coelurosauria		Bilateria	Deuterostomia	Vertebrata	Gnathostomata	Teleostomi	Euteleostomi	Dipnotetrapodomorpha	Tetrapoda						Neognathae			Metazoa		cellular organisms																				Craniata				Sarcopterygii
2052821	Viruses	Uroviricota	Caudoviricetes			Ikedavirus	Ikedavirus phi673		Duplodnaviria																												Heunggongvirae		Corynebacterium phage phi673
2052822	Viruses	Uroviricota	Caudoviricetes			Ikedavirus	Ikedavirus phi674		Duplodnaviria																												Heunggongvirae		Corynebacterium phage phi674
2052823	Eukaryota	Chordata	Lepidosauria	Squamata	Iguanidae	Tropidurus	Tropidurus teyumirim		Opisthokonta	Eumetazoa	Amniota	Sauropsida	Sauria	Bifurcata	Unidentata	Episquamata	Toxicofera				Bilateria	Deuterostomia	Vertebrata	Gnathostomata	Teleostomi	Euteleostomi	Dipnotetrapodomorpha	Tetrapoda									Metazoa		cellular organisms																Tropidurinae			Iguania	Craniata				Sarcopterygii
2052824	Bacteria	Actinobacteria	Actinomycetia	Streptomycetales	Streptomycetaceae	Streptomyces	Streptomyces sp. KCB13F003		Terrabacteria group																														cellular organisms	unclassified Streptomyces
2052825	Eukaryota	Arthropoda	Insecta	Coleoptera	Chrysomelidae	Ootheca			Opisthokonta	Eumetazoa											Bilateria	Protostomia	Ecdysozoa	Panarthropoda	Mandibulata	Pancrustacea	Dicondylia		Endopterygota					Neoptera	Cucujiformia		Metazoa		cellular organisms														Pterygota		Galerucinae			Polyphaga	Hexapoda					Chrysomeloidea			Luperini
2052827	Eukaryota	Arthropoda	Insecta	Coleoptera	Chrysomelidae	Ootheca	Ootheca proteus		Opisthokonta	Eumetazoa											Bilateria	Protostomia	Ecdysozoa	Panarthropoda	Mandibulata	Pancrustacea	Dicondylia		Endopterygota					Neoptera	Cucujiformia		Metazoa		cellular organisms														Pterygota		Galerucinae			Polyphaga	Hexapoda					Chrysomeloidea			Luperini
2052828	Bacteria	Proteobacteria	Alphaproteobacteria	Hyphomicrobiales	Rhizobiaceae	Agrobacterium	Agrobacterium bohemicum																																cellular organisms	Rhizobium/Agrobacterium group
2052829							Lentiviral vector pHIV-iRFP720-E2A-Luc																																other entries	other sequences	artificial sequences	vectors
2052830	Eukaryota	Arthropoda	Insecta	Coleoptera	Chrysomelidae	Ootheca	Ootheca mutabilis		Opisthokonta	Eumetazoa											Bilateria	Protostomia	Ecdysozoa	Panarthropoda	Mandibulata	Pancrustacea	Dicondylia		Endopterygota					Neoptera	Cucujiformia		Metazoa		cellular organisms														Pterygota		Galerucinae			Polyphaga	Hexapoda					Chrysomeloidea			Luperini
2052831	Archaea	Euryarchaeota	Methanomicrobia	Methanocellales	Methanocellaceae	Methanocella	Methanocella sp. CWC-04		Stenosarchaea group																														cellular organisms	unclassified Methanocella
2052832	Archaea	Euryarchaeota	Methanomicrobia	Methanomicrobiales	Methanomicrobiaceae	Methanofollis	Methanofollis fontis		Stenosarchaea group																														cellular organisms
2052833	Archaea	Euryarchaeota	Methanomicrobia	Methanocellales	Methanocellaceae	Methanocella	Methanocella sp.		Stenosarchaea group																														cellular organisms	unclassified Methanocella
2052835	Archaea	Euryarchaeota	Methanomicrobia	Methanomicrobiales	Methanomicrobiaceae	Methanofollis	Methanofollis sp.		Stenosarchaea group																														cellular organisms	unclassified Methanofollis
2052836	Bacteria	Cyanobacteria		Nostocales	Aphanizomenonaceae	Cuspidothrix	Cuspidothrix issatschenkoi		Terrabacteria group	Cyanobacteria/Melainabacteria group																													cellular organisms													Cuspidothrix issatschenkoi CHARLIE-1
2052838	Viruses	Artverviricota	Revtraviricetes	Ortervirales	Caulimoviridae	Badnavirus	Grapevine badnavirus 1		Riboviria																												Pararnavirae
2052839	Eukaryota	Streptophyta	Magnoliopsida	Asterales	Asteraceae				Embryophyta	Tracheophyta											Euphyllophyta	Spermatophyta	Mesangiospermae	eudicotyledons	Gunneridae	Pentapetalae	asterids	campanulids									Viridiplantae		cellular organisms																Asteroideae				Streptophytina			Athroisminae					Athroismeae
2052840	Eukaryota	Arthropoda	Insecta	Coleoptera	Staphylinidae	Prespelea			Opisthokonta	Eumetazoa											Bilateria	Protostomia	Ecdysozoa	Panarthropoda	Mandibulata	Pancrustacea	Dicondylia		Endopterygota					Neoptera	Staphyliniformia		Metazoa		cellular organisms	Omaliinae group													Pterygota		Pselaphinae			Polyphaga	Hexapoda					Staphylinoidea
2052841	Eukaryota	Arthropoda	Insecta	Coleoptera	Staphylinidae	Prespelea	Prespelea copelandi		Opisthokonta	Eumetazoa											Bilateria	Protostomia	Ecdysozoa	Panarthropoda	Mandibulata	Pancrustacea	Dicondylia		Endopterygota					Neoptera	Staphyliniformia		Metazoa		cellular organisms	Omaliinae group													Pterygota		Pselaphinae			Polyphaga	Hexapoda					Staphylinoidea
2052842	Eukaryota	Arthropoda	Insecta	Coleoptera	Staphylinidae	Prespelea	Prespelea divergens		Opisthokonta	Eumetazoa											Bilateria	Protostomia	Ecdysozoa	Panarthropoda	Mandibulata	Pancrustacea	Dicondylia		Endopterygota					Neoptera	Staphyliniformia		Metazoa		cellular organisms	Omaliinae group													Pterygota		Pselaphinae			Polyphaga	Hexapoda					Staphylinoidea
2052843	Eukaryota	Arthropoda	Insecta	Coleoptera	Staphylinidae	Prespelea	Prespelea enigma		Opisthokonta	Eumetazoa											Bilateria	Protostomia	Ecdysozoa	Panarthropoda	Mandibulata	Pancrustacea	Dicondylia		Endopterygota					Neoptera	Staphyliniformia		Metazoa		cellular organisms	Omaliinae group													Pterygota		Pselaphinae			Polyphaga	Hexapoda					Staphylinoidea
2052844	Eukaryota	Arthropoda	Insecta	Coleoptera	Staphylinidae	Prespelea	Prespelea morsei		Opisthokonta	Eumetazoa											Bilateria	Protostomia	Ecdysozoa	Panarthropoda	Mandibulata	Pancrustacea	Dicondylia		Endopterygota					Neoptera	Staphyliniformia		Metazoa		cellular organisms	Omaliinae group													Pterygota		Pselaphinae			Polyphaga	Hexapoda					Staphylinoidea
2052845	Eukaryota	Arthropoda	Insecta	Coleoptera	Staphylinidae	Prespelea	Prespelea myersae		Opisthokonta	Eumetazoa											Bilateria	Protostomia	Ecdysozoa	Panarthropoda	Mandibulata	Pancrustacea	Dicondylia		Endopterygota					Neoptera	Staphyliniformia		Metazoa		cellular organisms	Omaliinae group													Pterygota		Pselaphinae			Polyphaga	Hexapoda					Staphylinoidea
2052846	Eukaryota	Arthropoda	Insecta	Coleoptera	Staphylinidae	Prespelea	Prespelea parki		Opisthokonta	Eumetazoa											Bilateria	Protostomia	Ecdysozoa	Panarthropoda	Mandibulata	Pancrustacea	Dicondylia		Endopterygota					Neoptera	Staphyliniformia		Metazoa		cellular organisms	Omaliinae group													Pterygota		Pselaphinae			Polyphaga	Hexapoda					Staphylinoidea
2052847	Eukaryota	Arthropoda	Insecta	Coleoptera	Staphylinidae	Prespelea	Prespelea quirsfeldi		Opisthokonta	Eumetazoa											Bilateria	Protostomia	Ecdysozoa	Panarthropoda	Mandibulata	Pancrustacea	Dicondylia		Endopterygota					Neoptera	Staphyliniformia		Metazoa		cellular organisms	Omaliinae group													Pterygota		Pselaphinae			Polyphaga	Hexapoda					Staphylinoidea
2052848	Eukaryota	Arthropoda	Insecta	Coleoptera	Staphylinidae	Arianops			Opisthokonta	Eumetazoa											Bilateria	Protostomia	Ecdysozoa	Panarthropoda	Mandibulata	Pancrustacea	Dicondylia		Endopterygota					Neoptera	Staphyliniformia		Metazoa		cellular organisms	Omaliinae group													Pterygota		Pselaphinae			Polyphaga	Hexapoda					Staphylinoidea
2052849	Eukaryota	Arthropoda	Insecta	Coleoptera	Staphylinidae	Arianops	Arianops sp. CUAC000027024		Opisthokonta	Eumetazoa											Bilateria	Protostomia	Ecdysozoa	Panarthropoda	Mandibulata	Pancrustacea	Dicondylia		Endopterygota					Neoptera	Staphyliniformia		Metazoa		cellular organisms	Omaliinae group	unclassified Arianops												Pterygota		Pselaphinae			Polyphaga	Hexapoda					Staphylinoidea
2052850	Viruses	Kitrinoviricota	Alsuviricetes	Martellivirales	Bromoviridae				Riboviria																												Orthornavirae		unclassified Bromoviridae
2052851	Viruses	Kitrinoviricota	Alsuviricetes	Martellivirales	Bromoviridae	Bromovirus	Bromovirus SVS		Riboviria																												Orthornavirae		Sambucus virus S
2052852	Bacteria	Cyanobacteria		Nostocales	Aphanizomenonaceae	Cylindrospermopsis	Cylindrospermopsis raciborskii		Terrabacteria group	Cyanobacteria/Melainabacteria group																													cellular organisms													Cylindrospermopsis raciborskii T2
2052853	Eukaryota	Streptophyta	Magnoliopsida	Asterales	Asteraceae				Embryophyta	Tracheophyta											Euphyllophyta	Spermatophyta	Mesangiospermae	eudicotyledons	Gunneridae	Pentapetalae	asterids	campanulids									Viridiplantae		cellular organisms																Asteroideae				Streptophytina			Symphyllocarpinae					Athroismeae
2052854	Eukaryota	Streptophyta	Magnoliopsida	Asterales	Asteraceae				Embryophyta	Tracheophyta											Euphyllophyta	Spermatophyta	Mesangiospermae	eudicotyledons	Gunneridae	Pentapetalae	asterids	campanulids									Viridiplantae		cellular organisms																Asteroideae				Streptophytina			Lowryanthinae					Athroismeae
2052855	Eukaryota	Streptophyta	Magnoliopsida	Asterales	Asteraceae	Lowryanthus			Embryophyta	Tracheophyta											Euphyllophyta	Spermatophyta	Mesangiospermae	eudicotyledons	Gunneridae	Pentapetalae	asterids	campanulids									Viridiplantae		cellular organisms																Asteroideae				Streptophytina			Lowryanthinae					Athroismeae
2052856	Eukaryota	Streptophyta	Magnoliopsida	Asterales	Asteraceae				Embryophyta	Tracheophyta											Euphyllophyta	Spermatophyta	Mesangiospermae	eudicotyledons	Gunneridae	Pentapetalae	asterids	campanulids									Viridiplantae		cellular organisms	Athroismeae incertae sedis															Asteroideae				Streptophytina								Athroismeae
2052857	Eukaryota	Streptophyta	Magnoliopsida	Asterales	Asteraceae	Anisochaeta			Embryophyta	Tracheophyta											Euphyllophyta	Spermatophyta	Mesangiospermae	eudicotyledons	Gunneridae	Pentapetalae	asterids	campanulids									Viridiplantae		cellular organisms	Athroismeae incertae sedis															Asteroideae				Streptophytina								Athroismeae
2052858	Eukaryota	Streptophyta	Magnoliopsida	Asterales	Asteraceae				Embryophyta	Tracheophyta											Euphyllophyta	Spermatophyta	Mesangiospermae	eudicotyledons	Gunneridae	Pentapetalae	asterids	campanulids									Viridiplantae		cellular organisms																Asteroideae				Streptophytina			Anisopappinae					Athroismeae
2052859	Viruses	Uroviricota	Caudoviricetes		Siphoviridae		Salinibacter virus sp.		Duplodnaviria																												Heunggongvirae		unclassified Siphoviridae
2052860	Eukaryota	Streptophyta	Magnoliopsida	Asterales	Asteraceae	Anisochaeta	Anisochaeta mikanioides		Embryophyta	Tracheophyta											Euphyllophyta	Spermatophyta	Mesangiospermae	eudicotyledons	Gunneridae	Pentapetalae	asterids	campanulids									Viridiplantae		cellular organisms	Athroismeae incertae sedis															Asteroideae				Streptophytina								Athroismeae
2052861	Eukaryota	Streptophyta	Magnoliopsida	Asterales	Asteraceae	Anisopappus	Anisopappus anemonifolius		Embryophyta	Tracheophyta											Euphyllophyta	Spermatophyta	Mesangiospermae	eudicotyledons	Gunneridae	Pentapetalae	asterids	campanulids									Viridiplantae		cellular organisms																Asteroideae				Streptophytina			Anisopappinae					Athroismeae
2052862	Eukaryota	Streptophyta	Magnoliopsida	Asterales	Asteraceae	Anisopappus	Anisopappus chinensis		Embryophyta	Tracheophyta											Euphyllophyta	Spermatophyta	Mesangiospermae	eudicotyledons	Gunneridae	Pentapetalae	asterids	campanulids									Viridiplantae		cellular organisms																Asteroideae				Streptophytina			Anisopappinae					Athroismeae
2052863	Eukaryota	Streptophyta	Magnoliopsida	Asterales	Asteraceae	Anisopappus	Anisopappus corymbosus		Embryophyta	Tracheophyta											Euphyllophyta	Spermatophyta	Mesangiospermae	eudicotyledons	Gunneridae	Pentapetalae	asterids	campanulids									Viridiplantae		cellular organisms																Asteroideae				Streptophytina			Anisopappinae					Athroismeae
2052864	Eukaryota	Streptophyta	Magnoliopsida	Asterales	Asteraceae	Anisopappus	Anisopappus grangeoides		Embryophyta	Tracheophyta											Euphyllophyta	Spermatophyta	Mesangiospermae	eudicotyledons	Gunneridae	Pentapetalae	asterids	campanulids									Viridiplantae		cellular organisms																Asteroideae				Streptophytina			Anisopappinae					Athroismeae
2052865	Eukaryota	Streptophyta	Magnoliopsida	Asterales	Asteraceae	Anisopappus	Anisopappus holstii		Embryophyta	Tracheophyta											Euphyllophyta	Spermatophyta	Mesangiospermae	eudicotyledons	Gunneridae	Pentapetalae	asterids	campanulids									Viridiplantae		cellular organisms																Asteroideae				Streptophytina			Anisopappinae					Athroismeae
2052866	Eukaryota	Streptophyta	Magnoliopsida	Asterales	Asteraceae	Anisopappus	Anisopappus kirkii		Embryophyta	Tracheophyta											Euphyllophyta	Spermatophyta	Mesangiospermae	eudicotyledons	Gunneridae	Pentapetalae	asterids	campanulids									Viridiplantae		cellular organisms																Asteroideae				Streptophytina			Anisopappinae					Athroismeae
2052867	Eukaryota	Streptophyta	Magnoliopsida	Asterales	Asteraceae	Anisopappus	Anisopappus lastii		Embryophyta	Tracheophyta											Euphyllophyta	Spermatophyta	Mesangiospermae	eudicotyledons	Gunneridae	Pentapetalae	asterids	campanulids									Viridiplantae		cellular organisms																Asteroideae				Streptophytina			Anisopappinae					Athroismeae
2052868	Eukaryota	Streptophyta	Magnoliopsida	Asterales	Asteraceae	Anisopappus	Anisopappus longipes		Embryophyta	Tracheophyta											Euphyllophyta	Spermatophyta	Mesangiospermae	eudicotyledons	Gunneridae	Pentapetalae	asterids	campanulids									Viridiplantae		cellular organisms																Asteroideae				Streptophytina			Anisopappinae					Athroismeae
2052869	Eukaryota	Streptophyta	Magnoliopsida	Asterales	Asteraceae	Anisopappus	Anisopappus pinnatifidus		Embryophyta	Tracheophyta											Euphyllophyta	Spermatophyta	Mesangiospermae	eudicotyledons	Gunneridae	Pentapetalae	asterids	campanulids									Viridiplantae		cellular organisms																Asteroideae				Streptophytina			Anisopappinae					Athroismeae
2052870	Eukaryota	Streptophyta	Magnoliopsida	Asterales	Asteraceae	Anisopappus	Anisopappus salviifolius		Embryophyta	Tracheophyta											Euphyllophyta	Spermatophyta	Mesangiospermae	eudicotyledons	Gunneridae	Pentapetalae	asterids	campanulids									Viridiplantae		cellular organisms																Asteroideae				Streptophytina			Anisopappinae					Athroismeae
2052871	Eukaryota	Streptophyta	Magnoliopsida	Asterales	Asteraceae	Anisopappus	Anisopappus sp. Kers 3221		Embryophyta	Tracheophyta											Euphyllophyta	Spermatophyta	Mesangiospermae	eudicotyledons	Gunneridae	Pentapetalae	asterids	campanulids									Viridiplantae		cellular organisms	unclassified Anisopappus															Asteroideae				Streptophytina			Anisopappinae					Athroismeae
2052872	Eukaryota	Streptophyta	Magnoliopsida	Asterales	Asteraceae	Athroisma	Athroisma boranense		Embryophyta	Tracheophyta											Euphyllophyta	Spermatophyta	Mesangiospermae	eudicotyledons	Gunneridae	Pentapetalae	asterids	campanulids									Viridiplantae		cellular organisms																Asteroideae				Streptophytina			Athroisminae					Athroismeae
2052873	Eukaryota	Streptophyta	Magnoliopsida	Asterales	Asteraceae	Athroisma	Athroisma inevitabile		Embryophyta	Tracheophyta											Euphyllophyta	Spermatophyta	Mesangiospermae	eudicotyledons	Gunneridae	Pentapetalae	asterids	campanulids									Viridiplantae		cellular organisms																Asteroideae				Streptophytina			Athroisminae					Athroismeae
2052874	Eukaryota	Streptophyta	Magnoliopsida	Asterales	Asteraceae	Athroisma	Athroisma pinnatifidum		Embryophyta	Tracheophyta											Euphyllophyta	Spermatophyta	Mesangiospermae	eudicotyledons	Gunneridae	Pentapetalae	asterids	campanulids									Viridiplantae		cellular organisms																Asteroideae				Streptophytina			Athroisminae					Athroismeae
2052875	Eukaryota	Streptophyta	Magnoliopsida	Asterales	Asteraceae	Athroisma	Athroisma stuhlmannii		Embryophyta	Tracheophyta											Euphyllophyta	Spermatophyta	Mesangiospermae	eudicotyledons	Gunneridae	Pentapetalae	asterids	campanulids									Viridiplantae		cellular organisms																Asteroideae				Streptophytina			Athroisminae					Athroismeae
2052876	Eukaryota	Streptophyta	Magnoliopsida	Asterales	Asteraceae	Blepharispermum	Blepharispermum arcuatum		Embryophyta	Tracheophyta											Euphyllophyta	Spermatophyta	Mesangiospermae	eudicotyledons	Gunneridae	Pentapetalae	asterids	campanulids									Viridiplantae		cellular organisms																Asteroideae				Streptophytina			Athroisminae					Athroismeae
2052877	Eukaryota	Streptophyta	Magnoliopsida	Asterales	Asteraceae	Blepharispermum	Blepharispermum hirtum		Embryophyta	Tracheophyta											Euphyllophyta	Spermatophyta	Mesangiospermae	eudicotyledons	Gunneridae	Pentapetalae	asterids	campanulids									Viridiplantae		cellular organisms																Asteroideae				Streptophytina			Athroisminae					Athroismeae
2052878	Eukaryota	Streptophyta	Magnoliopsida	Asterales	Asteraceae	Blepharispermum	Blepharispermum petiolare		Embryophyta	Tracheophyta											Euphyllophyta	Spermatophyta	Mesangiospermae	eudicotyledons	Gunneridae	Pentapetalae	asterids	campanulids									Viridiplantae		cellular organisms																Asteroideae				Streptophytina			Athroisminae					Athroismeae
2052879	Eukaryota	Streptophyta	Magnoliopsida	Asterales	Asteraceae	Blepharispermum	Blepharispermum pubescens		Embryophyta	Tracheophyta											Euphyllophyta	Spermatophyta	Mesangiospermae	eudicotyledons	Gunneridae	Pentapetalae	asterids	campanulids									Viridiplantae		cellular organisms																Asteroideae				Streptophytina			Athroisminae					Athroismeae
2052880	Eukaryota	Streptophyta	Magnoliopsida	Asterales	Asteraceae	Blepharispermum	Blepharispermum villosum		Embryophyta	Tracheophyta											Euphyllophyta	Spermatophyta	Mesangiospermae	eudicotyledons	Gunneridae	Pentapetalae	asterids	campanulids									Viridiplantae		cellular organisms																Asteroideae				Streptophytina			Athroisminae					Athroismeae
2052881	Eukaryota	Streptophyta	Magnoliopsida	Asterales	Asteraceae	Blepharispermum	Blepharispermum xerothamnum		Embryophyta	Tracheophyta											Euphyllophyta	Spermatophyta	Mesangiospermae	eudicotyledons	Gunneridae	Pentapetalae	asterids	campanulids									Viridiplantae		cellular organisms																Asteroideae				Streptophytina			Athroisminae					Athroismeae
2052882	Eukaryota	Streptophyta	Magnoliopsida	Asterales	Asteraceae	Anisopappus	Anisopappus athanasioides		Embryophyta	Tracheophyta											Euphyllophyta	Spermatophyta	Mesangiospermae	eudicotyledons	Gunneridae	Pentapetalae	asterids	campanulids									Viridiplantae		cellular organisms																Asteroideae				Streptophytina			Anisopappinae					Athroismeae
2052883	Eukaryota	Streptophyta	Magnoliopsida	Asterales	Asteraceae	Anisopappus	Anisopappus stuhlmannii		Embryophyta	Tracheophyta											Euphyllophyta	Spermatophyta	Mesangiospermae	eudicotyledons	Gunneridae	Pentapetalae	asterids	campanulids									Viridiplantae		cellular organisms																Asteroideae				Streptophytina			Anisopappinae					Athroismeae
2052884	Eukaryota	Streptophyta	Magnoliopsida	Asterales	Asteraceae	Leucoblepharis	Leucoblepharis subsessilis		Embryophyta	Tracheophyta											Euphyllophyta	Spermatophyta	Mesangiospermae	eudicotyledons	Gunneridae	Pentapetalae	asterids	campanulids									Viridiplantae		cellular organisms																Asteroideae				Streptophytina			Athroisminae					Athroismeae
2052885	Eukaryota	Streptophyta	Magnoliopsida	Asterales	Asteraceae	Lowryanthus	Lowryanthus rubens		Embryophyta	Tracheophyta											Euphyllophyta	Spermatophyta	Mesangiospermae	eudicotyledons	Gunneridae	Pentapetalae	asterids	campanulids									Viridiplantae		cellular organisms																Asteroideae				Streptophytina			Lowryanthinae					Athroismeae
2052886	Eukaryota	Nematoda	Chromadorea	Rhabditida	Acanthocheilidae				Opisthokonta	Eumetazoa											Bilateria	Protostomia	Ecdysozoa												Ascaridomorpha		Metazoa		cellular organisms																			Spirurina						Ascaridoidea
2052887	Eukaryota	Nematoda	Chromadorea	Rhabditida	Acanthocheilidae				Opisthokonta	Eumetazoa											Bilateria	Protostomia	Ecdysozoa												Ascaridomorpha		Metazoa		cellular organisms																Acanthocheilinae			Spirurina						Ascaridoidea
2052888	Eukaryota	Nematoda	Chromadorea	Rhabditida	Acanthocheilidae	Mawsonascaris			Opisthokonta	Eumetazoa											Bilateria	Protostomia	Ecdysozoa												Ascaridomorpha		Metazoa		cellular organisms																Acanthocheilinae			Spirurina						Ascaridoidea
2052889	Eukaryota	Nematoda	Chromadorea	Rhabditida	Acanthocheilidae	Mawsonascaris	Mawsonascaris australis		Opisthokonta	Eumetazoa											Bilateria	Protostomia	Ecdysozoa												Ascaridomorpha		Metazoa		cellular organisms																Acanthocheilinae			Spirurina						Ascaridoidea
2052890	Viruses	Pisuviricota	Duplopiviricetes	Durnavirales	Partitiviridae		Vespa velutina partiti-like virus 1		Riboviria																												Orthornavirae		unclassified Partitiviridae
2052891	Viruses	Pisuviricota	Duplopiviricetes	Durnavirales	Partitiviridae		Vespa velutina partiti-like virus 2		Riboviria																												Orthornavirae		unclassified Partitiviridae
2052892	Viruses	Cossaviricota	Quintoviricetes	Piccovirales	Parvoviridae		Vespa velutina densovirus 1		Monodnaviria																												Shotokuvirae		unclassified Densovirinae																Densovirinae
2052893	Viruses						Vespa velutina RNA virus 1																																unclassified viruses
2052894	Viruses						Vespa velutina RNA virus 2																																unclassified viruses
2052895	Viruses						Vespa velutina RNA virus 3																																unclassified viruses
2052896	Eukaryota	Platyhelminthes	Trematoda	Plagiorchiida	Atractotrematidae	Isorchis	Isorchis cannoni		Opisthokonta	Eumetazoa											Bilateria	Protostomia	Spiralia	Lophotrochozoa													Metazoa		cellular organisms														Digenea					Xiphidiata						Haploporoidea
2052897	Viruses	Pisuviricota	Pisoniviricetes	Picornavirales	Iflaviridae	Iflavirus	Vespa velutina Moku virus		Riboviria																												Orthornavirae		unclassified Iflavirus
2052898	Eukaryota	Apicomplexa	Aconoidasida	Haemosporida	Plasmodiidae	Plasmodium	Plasmodium sp. vivax/simium		Sar	Alveolata																													cellular organisms	unclassified Plasmodium
2052899	Viruses	Artverviricota	Revtraviricetes	Ortervirales	Metaviridae	Metavirus	Cladosporium fulvum T-1 virus		Riboviria																												Pararnavirae
2052900	Eukaryota	Chordata	Mammalia	Rodentia	Cricetidae	Ellobius	Ellobius alaicus		Opisthokonta	Eumetazoa	Amniota	Theria	Eutheria	Boreoeutheria	Glires	Muroidea					Bilateria	Deuterostomia	Vertebrata	Gnathostomata	Teleostomi	Euteleostomi	Dipnotetrapodomorpha	Tetrapoda									Metazoa		cellular organisms																Arvicolinae			Myomorpha	Craniata				Sarcopterygii		Euarchontoglires
2052901	Eukaryota	Ascomycota	Dothideomycetes	Pleosporales	Dictyosporiaceae	Dendryphiella	Dendryphiella fasciculata		Opisthokonta	saccharomyceta											leotiomyceta	dothideomyceta															Fungi		cellular organisms														Pleosporomycetidae				Dikarya	Massarineae	Pezizomycotina
2052902	Eukaryota	Ascomycota	Sordariomycetes	Ophiostomatales	Ophiostomataceae	Leptographium	Leptographium rhodanense		Opisthokonta	saccharomyceta											leotiomyceta	sordariomyceta															Fungi		cellular organisms														Sordariomycetidae				Dikarya		Pezizomycotina
2052903	Archaea	Euryarchaeota	Methanomicrobia	Methanocellales	Methanocellaceae		Methanocellaceae archaeon		Stenosarchaea group																														cellular organisms	unclassified Methanocellaceae
2052904	Bacteria	Proteobacteria	Betaproteobacteria	Rhodocyclales	Zoogloeaceae	Uliginosibacterium	Uliginosibacterium sp.																																cellular organisms	unclassified Uliginosibacterium
2052905	Eukaryota	Ascomycota	Leotiomycetes	Helotiales	Hyaloscyphaceae	Hyaloscypha	Hyaloscypha desmidiacea		Opisthokonta	saccharomyceta											leotiomyceta	sordariomyceta															Fungi		cellular organisms																		Dikarya		Pezizomycotina
2052906	Eukaryota	Ascomycota	Leotiomycetes	Helotiales	Hyaloscyphaceae	Hyaloscypha	Hyaloscypha japonensis		Opisthokonta	saccharomyceta											leotiomyceta	sordariomyceta															Fungi		cellular organisms																		Dikarya		Pezizomycotina
2052907	Eukaryota	Ascomycota	Leotiomycetes	Helotiales	Hyaloscyphaceae	Hyaloscypha	Hyaloscypha spinulosa		Opisthokonta	saccharomyceta											leotiomyceta	sordariomyceta															Fungi		cellular organisms																		Dikarya		Pezizomycotina
2052908	Eukaryota	Ascomycota	Sordariomycetes	Pisorisporiales		Brocchiosphaera	Brocchiosphaera brocchiata		Opisthokonta	saccharomyceta											leotiomyceta	sordariomyceta															Fungi		cellular organisms	Sordariomycetes incertae sedis	Pisorisporiales incertae sedis																Dikarya		Pezizomycotina
2052909	Eukaryota	Arthropoda	Insecta	Orthoptera	Tetrigidae	Formosatettix	Formosatettix qinlingensis		Opisthokonta	Eumetazoa											Bilateria	Protostomia	Ecdysozoa	Panarthropoda	Mandibulata	Pancrustacea	Dicondylia		Polyneoptera					Neoptera	Acrididea		Metazoa		cellular organisms														Pterygota		Tetriginae			Caelifera	Hexapoda					Tetrigoidea
2052910	Eukaryota	Arthropoda	Insecta	Orthoptera	Tetrigidae	Thoradonta	Thoradonta obtusilobata		Opisthokonta	Eumetazoa											Bilateria	Protostomia	Ecdysozoa	Panarthropoda	Mandibulata	Pancrustacea	Dicondylia		Polyneoptera					Neoptera	Acrididea		Metazoa		cellular organisms														Pterygota		Scelimeninae			Caelifera	Hexapoda					Tetrigoidea
2052912	Viruses	Negarnaviricota	Insthoviricetes	Articulavirales	Orthomyxoviridae	Alphainfluenzavirus	Influenza A virus		Riboviria																												Orthornavirae		Influenza A virus (A/swine/Iowa/A01678513/2017(H1N1))										H1N1 subtype										Polyploviricotina
2052913	Viruses	Pisuviricota	Pisoniviricetes	Sobelivirales	Solemoviridae	Polerovirus	Setaria yellow dwarf virus		Riboviria																												Orthornavirae		unclassified Polerovirus
2052914	Eukaryota	Chordata	Amphibia	Anura	Pyxicephalidae	Tomopterna	Tomopterna branchi		Opisthokonta	Eumetazoa											Bilateria	Deuterostomia	Vertebrata	Gnathostomata	Teleostomi	Euteleostomi	Dipnotetrapodomorpha	Tetrapoda									Metazoa		cellular organisms																Cacosterninae			Neobatrachia	Craniata				Sarcopterygii	Ranoidea	Batrachia
2052915	Eukaryota	Cnidaria	Anthozoa	Scleractinia	Acroporidae	Montipora	Montipora spumosa		Opisthokonta	Eumetazoa																											Metazoa		cellular organisms														Hexacorallia					Astrocoeniina
2052916	Eukaryota	Arthropoda	Insecta	Diptera	Pipunculidae	Dasydorylas	Dasydorylas derafshani		Opisthokonta	Eumetazoa	Cyclorrhapha										Bilateria	Protostomia	Ecdysozoa	Panarthropoda	Mandibulata	Pancrustacea	Dicondylia	Eremoneura	Endopterygota					Neoptera	Muscomorpha		Metazoa		cellular organisms	Aschiza													Pterygota		Pipunculinae			Brachycera	Hexapoda					Syrphoidea
2052917	Eukaryota	Arthropoda	Insecta	Diptera	Pipunculidae	Dasydorylas	Dasydorylas zardouei		Opisthokonta	Eumetazoa	Cyclorrhapha										Bilateria	Protostomia	Ecdysozoa	Panarthropoda	Mandibulata	Pancrustacea	Dicondylia	Eremoneura	Endopterygota					Neoptera	Muscomorpha		Metazoa		cellular organisms	Aschiza													Pterygota		Pipunculinae			Brachycera	Hexapoda					Syrphoidea
2052918	Eukaryota	Ciliophora	Litostomatea	Haptorida	Apertospathulidae				Sar	Alveolata																													cellular organisms														Haptoria						Intramacronucleata
2052920	Eukaryota	Ciliophora	Litostomatea	Haptorida	Apertospathulidae	Apertospathula			Sar	Alveolata																													cellular organisms														Haptoria						Intramacronucleata
2052921	Eukaryota	Ciliophora	Litostomatea	Haptorida	Apertospathulidae	Apertospathula	Apertospathula sp.		Sar	Alveolata																													cellular organisms	unclassified Apertospathula													Haptoria						Intramacronucleata
2052924	Eukaryota	Arthropoda	Malacostraca	Amphipoda	Talitridae	Brevitalitrus	Brevitalitrus pangkorensis		Opisthokonta	Eumetazoa											Bilateria	Protostomia	Ecdysozoa	Panarthropoda	Mandibulata	Pancrustacea									Talitrida		Metazoa		cellular organisms														Eumalacostraca					Senticaudata	Crustacea				Multicrustacea	Talitroidea	Peracarida
2052930	Viruses	Uroviricota	Caudoviricetes		Straboviridae	Tequatrovirus	Tequatrovirus fps2		Duplodnaviria																												Heunggongvirae		Yersinia phage fPS-2																Tevenvirinae
2052931	Viruses	Uroviricota	Caudoviricetes		Straboviridae	Tequatrovirus	Tequatrovirus fps65		Duplodnaviria																												Heunggongvirae		Yersinia phage fPS-65																Tevenvirinae
2052932	Viruses	Uroviricota	Caudoviricetes		Straboviridae	Tequatrovirus	Tequatrovirus fps90		Duplodnaviria																												Heunggongvirae		Yersinia phage fPS-90																Tevenvirinae
2052933	Viruses	Uroviricota	Caudoviricetes		Autographiviridae	Helsettvirus	Helsettvirus fPS9		Duplodnaviria																												Heunggongvirae		Yersinia phage fPS-10																Studiervirinae
2052934	Viruses	Uroviricota	Caudoviricetes		Autographiviridae	Helsettvirus	Helsettvirus fPS9		Duplodnaviria																												Heunggongvirae		Yersinia phage fPS16																Studiervirinae
2052935	Archaea	Euryarchaeota	Methanomicrobia	Methanosarcinales	Methanosarcinaceae	Methanolobus	Methanolobus halotolerans		Stenosarchaea group																														cellular organisms
2052936	Bacteria	Firmicutes	Bacilli	Bacillales	Bacillaceae	Bacillus	Bacillus sp. Y-01		Terrabacteria group																														cellular organisms	unclassified Bacillus (in: Bacteria)
2052937	Bacteria	Actinobacteria	Actinomycetia	Micrococcales	Brevibacteriaceae	Brevibacterium	Brevibacterium sp. CCUG 69071		Terrabacteria group																														cellular organisms	unclassified Brevibacterium
2052938	Bacteria	Proteobacteria	Gammaproteobacteria	Enterobacterales	Enterobacteriaceae		Enterobacteriaceae bacterium S05																																cellular organisms	unclassified Enterobacteriaceae
2052939	Eukaryota	Chlorophyta	Chlorophyceae	Sphaeropleales	Scenedesmaceae	Coelastrum	Coelastrum sp. SM		core chlorophytes	CS clade																											Viridiplantae		cellular organisms	unclassified Coelastrum
2052941	Bacteria	Actinobacteria	Actinomycetia	Bifidobacteriales	Bifidobacteriaceae	Bifidobacterium	Bifidobacterium callitrichidarum		Terrabacteria group																														cellular organisms
2052942	Bacteria	Firmicutes	Bacilli	Lactobacillales	Carnobacteriaceae	Trichococcus	Trichococcus paludicola		Terrabacteria group																														cellular organisms
2052943	Bacteria	Firmicutes	Bacilli	Lactobacillales	Carnobacteriaceae	Trichococcus	Trichococcus alkaliphilus		Terrabacteria group																														cellular organisms
2052944	Bacteria	Proteobacteria	Betaproteobacteria	Burkholderiales	Alcaligenaceae	Castellaniella	Castellaniella fermenti																																cellular organisms
2052946	Eukaryota	Ciliophora	Oligohymenophorea	Peniculida	Frontoniidae	Frontonia	Frontonia acuminata		Sar	Alveolata																													cellular organisms																				Intramacronucleata
2052947	Eukaryota	Ciliophora	Oligohymenophorea	Peniculida	Frontoniidae	Frontonia	Frontonia angusta		Sar	Alveolata																													cellular organisms																				Intramacronucleata
2052948	Eukaryota	Ciliophora	Oligohymenophorea	Peniculida	Frontoniidae	Frontonia	Frontonia anatolica		Sar	Alveolata																													cellular organisms																				Intramacronucleata
2052950	Eukaryota	Streptophyta	Magnoliopsida	Ericales	Primulaceae	Sadiria			Embryophyta	Tracheophyta											Euphyllophyta	Spermatophyta	Mesangiospermae	eudicotyledons	Gunneridae	Pentapetalae	asterids										Viridiplantae		cellular organisms																				Streptophytina
2052951	Eukaryota	Chordata	Aves	Passeriformes	Estrildidae	Lonchura	Lonchura nigerrima		Opisthokonta	Eumetazoa	Amniota	Sauropsida	Sauria	Archelosauria	Archosauria	Dinosauria	Saurischia	Theropoda	Coelurosauria		Bilateria	Deuterostomia	Vertebrata	Gnathostomata	Teleostomi	Euteleostomi	Dipnotetrapodomorpha	Tetrapoda						Neognathae			Metazoa		cellular organisms																Estrildinae				Craniata				Sarcopterygii	Passeroidea
2052952	Eukaryota	Streptophyta	Magnoliopsida	Ericales	Primulaceae	Sadiria	Sadiria sp. L ZW-2017		Embryophyta	Tracheophyta											Euphyllophyta	Spermatophyta	Mesangiospermae	eudicotyledons	Gunneridae	Pentapetalae	asterids										Viridiplantae		cellular organisms	unclassified Sadiria																			Streptophytina
2052954	Eukaryota	Rhodophyta	Florideophyceae	Acrochaetiales	Ottiaceae																																		cellular organisms														Nemaliophycidae
2052955	Eukaryota	Rhodophyta	Florideophyceae	Acrochaetiales	Ottiaceae	Ottia																																	cellular organisms														Nemaliophycidae
2052956	Bacteria	Proteobacteria	Gammaproteobacteria	Pseudomonadales	Pseudomonadaceae	Pseudomonas	Pseudomonas sp. ACM7																																cellular organisms	unclassified Pseudomonas
2052957	Bacteria	Proteobacteria	Alphaproteobacteria	Rhodobacterales	Rhodobacteraceae	Pseudorhodobacter	Pseudorhodobacter sp. MZDSW-24AT																																cellular organisms	unclassified Pseudorhodobacter
2052958							halophilic phenanthrene-degrading enrichment culture																																unclassified entries	unclassified sequences	enrichment cultures
2052960	Eukaryota	Basidiomycota	Agaricomycetes	Hymenochaetales	Hymenochaetaceae	Phylloporia	Phylloporia sp. VFL-2017a		Opisthokonta																												Fungi		cellular organisms	Agaricomycetes incertae sedis	unclassified Phylloporia (in: Fungi)																Dikarya		Agaricomycotina
2052961	Eukaryota	Basidiomycota	Agaricomycetes	Hymenochaetales	Hymenochaetaceae	Phylloporia	Phylloporia sp. VFL-2017b		Opisthokonta																												Fungi		cellular organisms	Agaricomycetes incertae sedis	unclassified Phylloporia (in: Fungi)																Dikarya		Agaricomycotina
2052962	Eukaryota	Basidiomycota	Agaricomycetes	Hymenochaetales	Hymenochaetaceae	Phylloporia	Phylloporia sp. VFL-2017c		Opisthokonta																												Fungi		cellular organisms	Agaricomycetes incertae sedis	unclassified Phylloporia (in: Fungi)																Dikarya		Agaricomycotina
2052963	Eukaryota	Mollusca	Gastropoda	Stylommatophora	Geomitridae	Zarateana	Zarateana arganica		Opisthokonta	Eumetazoa											Bilateria	Protostomia	Spiralia	Lophotrochozoa	Euthyneura	Panpulmonata	Helicina										Metazoa		cellular organisms														Heterobranchia											Helicoidea	Eupulmonata
2052964	Eukaryota	Mollusca	Gastropoda	Stylommatophora	Geomitridae	Xeroplexa	Xeroplexa arrabidensis		Opisthokonta	Eumetazoa											Bilateria	Protostomia	Spiralia	Lophotrochozoa	Euthyneura	Panpulmonata	Helicina										Metazoa		cellular organisms														Heterobranchia											Helicoidea	Eupulmonata
2052965	Eukaryota	Mollusca	Gastropoda	Stylommatophora	Geomitridae	Xeroplexa	Xeroplexa belemensis		Opisthokonta	Eumetazoa											Bilateria	Protostomia	Spiralia	Lophotrochozoa	Euthyneura	Panpulmonata	Helicina										Metazoa		cellular organisms														Heterobranchia											Helicoidea	Eupulmonata
2052966	Eukaryota	Mollusca	Gastropoda	Stylommatophora	Geomitridae	Backeljaia	Backeljaia camporroblensis		Opisthokonta	Eumetazoa											Bilateria	Protostomia	Spiralia	Lophotrochozoa	Euthyneura	Panpulmonata	Helicina										Metazoa		cellular organisms														Heterobranchia											Helicoidea	Eupulmonata
2052967	Eukaryota	Mollusca	Gastropoda	Stylommatophora	Geomitridae	Candidula	Candidula cavannae		Opisthokonta	Eumetazoa											Bilateria	Protostomia	Spiralia	Lophotrochozoa	Euthyneura	Panpulmonata	Helicina										Metazoa		cellular organisms														Heterobranchia											Helicoidea	Eupulmonata
2052968	Eukaryota	Mollusca	Gastropoda	Stylommatophora	Geomitridae	Xeroplexa	Xeroplexa coudensis		Opisthokonta	Eumetazoa											Bilateria	Protostomia	Spiralia	Lophotrochozoa	Euthyneura	Panpulmonata	Helicina										Metazoa		cellular organisms														Heterobranchia											Helicoidea	Eupulmonata
2052969	Eukaryota	Mollusca	Gastropoda	Stylommatophora	Geomitridae	Xerogyra	Xerogyra fiorii		Opisthokonta	Eumetazoa											Bilateria	Protostomia	Spiralia	Lophotrochozoa	Euthyneura	Panpulmonata	Helicina										Metazoa		cellular organisms														Heterobranchia											Helicoidea	Eupulmonata
2052970	Eukaryota	Mollusca	Gastropoda	Stylommatophora	Geomitridae	Xerogyra	Xerogyra grovesiana		Opisthokonta	Eumetazoa											Bilateria	Protostomia	Spiralia	Lophotrochozoa	Euthyneura	Panpulmonata	Helicina										Metazoa		cellular organisms														Heterobranchia											Helicoidea	Eupulmonata
2052972	Eukaryota	Mollusca	Gastropoda	Stylommatophora	Geomitridae	Xeroplexa	Xeroplexa ponsulensis		Opisthokonta	Eumetazoa											Bilateria	Protostomia	Spiralia	Lophotrochozoa	Euthyneura	Panpulmonata	Helicina										Metazoa		cellular organisms														Heterobranchia											Helicoidea	Eupulmonata
2052973	Eukaryota	Mollusca	Gastropoda	Stylommatophora	Geomitridae	Zarateana	Zarateana rocandioi		Opisthokonta	Eumetazoa											Bilateria	Protostomia	Spiralia	Lophotrochozoa	Euthyneura	Panpulmonata	Helicina										Metazoa		cellular organisms														Heterobranchia											Helicoidea	Eupulmonata
2052974	Eukaryota	Mollusca	Gastropoda	Stylommatophora	Geomitridae	Xeroplexa	Xeroplexa scabiosula		Opisthokonta	Eumetazoa											Bilateria	Protostomia	Spiralia	Lophotrochozoa	Euthyneura	Panpulmonata	Helicina										Metazoa		cellular organisms														Heterobranchia											Helicoidea	Eupulmonata
2052975	Eukaryota	Mollusca	Gastropoda	Stylommatophora	Geomitridae	Xeroplexa	Xeroplexa setubalensis		Opisthokonta	Eumetazoa											Bilateria	Protostomia	Spiralia	Lophotrochozoa	Euthyneura	Panpulmonata	Helicina										Metazoa		cellular organisms														Heterobranchia											Helicoidea	Eupulmonata
2052976	Eukaryota	Mollusca	Gastropoda	Stylommatophora	Geomitridae	Orexana	Orexana ultima		Opisthokonta	Eumetazoa											Bilateria	Protostomia	Spiralia	Lophotrochozoa	Euthyneura	Panpulmonata	Helicina										Metazoa		cellular organisms														Heterobranchia											Helicoidea	Eupulmonata
2052978	Eukaryota	Mollusca	Gastropoda	Stylommatophora	Geomitridae	Helicella	Helicella iberica		Opisthokonta	Eumetazoa											Bilateria	Protostomia	Spiralia	Lophotrochozoa	Euthyneura	Panpulmonata	Helicina										Metazoa		cellular organisms														Heterobranchia											Helicoidea	Eupulmonata
2052979	Eukaryota	Mollusca	Gastropoda	Stylommatophora	Geomitridae	Helicella	Helicella ordunensis		Opisthokonta	Eumetazoa											Bilateria	Protostomia	Spiralia	Lophotrochozoa	Euthyneura	Panpulmonata	Helicina										Metazoa		cellular organisms														Heterobranchia											Helicoidea	Eupulmonata
2052980	Eukaryota	Mollusca	Gastropoda	Stylommatophora	Geomitridae	Microxeromagna	Microxeromagna lowei		Opisthokonta	Eumetazoa											Bilateria	Protostomia	Spiralia	Lophotrochozoa	Euthyneura	Panpulmonata	Helicina										Metazoa		cellular organisms														Heterobranchia											Helicoidea	Eupulmonata
2052981	Eukaryota	Basidiomycota	Agaricomycetes	Boletales	Gomphidiaceae	Chroogomphus	Chroogomphus sp.		Opisthokonta																												Fungi		cellular organisms	unclassified Chroogomphus													Agaricomycetidae				Dikarya	Suillineae	Agaricomycotina
2052982	Eukaryota	Basidiomycota	Agaricomycetes	Boletales	Gomphidiaceae	Chroogomphus	Chroogomphus britannicus		Opisthokonta																												Fungi		cellular organisms														Agaricomycetidae				Dikarya	Suillineae	Agaricomycotina
2052983	Eukaryota	Basidiomycota	Agaricomycetes	Boletales	Gomphidiaceae	Chroogomphus	Chroogomphus subfulmineus		Opisthokonta																												Fungi		cellular organisms														Agaricomycetidae				Dikarya	Suillineae	Agaricomycotina
2052984							synthetic nucleocapsid																																other entries	other sequences	artificial sequences	synthetic viruses
2052985	Eukaryota	Ascomycota	Eurotiomycetes	Onygenales	Arthrodermataceae	Microsporum	Microsporum sp. ZZ-2017a		Opisthokonta	saccharomyceta											leotiomyceta																Fungi		cellular organisms	unclassified Microsporum													Eurotiomycetidae				Dikarya		Pezizomycotina
2052986	Eukaryota	Ascomycota	Eurotiomycetes	Onygenales	Arthrodermataceae	Microsporum	Microsporum sp. ZZ-2017b		Opisthokonta	saccharomyceta											leotiomyceta																Fungi		cellular organisms	unclassified Microsporum													Eurotiomycetidae				Dikarya		Pezizomycotina
2052989	Bacteria	Proteobacteria	Alphaproteobacteria	Caulobacterales	Caulobacteraceae	Aquidulcibacter																																	cellular organisms
2052990	Bacteria	Proteobacteria	Alphaproteobacteria	Caulobacterales	Caulobacteraceae	Aquidulcibacter	Aquidulcibacter sp.																																cellular organisms	unclassified Aquidulcibacter
2052991	Bacteria	Proteobacteria	Alphaproteobacteria	Caulobacterales	Caulobacteraceae	Aquidulcibacter																																	cellular organisms	environmental samples
2052992	Bacteria	Proteobacteria	Alphaproteobacteria	Caulobacterales	Caulobacteraceae	Aquidulcibacter	uncultured Aquidulcibacter sp.																																cellular organisms	environmental samples
2052993	Bacteria	Chloroflexi	Ktedonobacteria	Ktedonobacterales			Ktedonobacterales bacterium Uno-1		Terrabacteria group																														cellular organisms	unclassified Ktedonobacterales
2052994	Bacteria	Chloroflexi	Ktedonobacteria	Ktedonobacterales			Ktedonobacterales bacterium Uno-4		Terrabacteria group																														cellular organisms	unclassified Ktedonobacterales
2052995	Bacteria	Chloroflexi	Ktedonobacteria	Ktedonobacterales			Ktedonobacterales bacterium Uno-5		Terrabacteria group																														cellular organisms	unclassified Ktedonobacterales
2052996	Bacteria	Chloroflexi	Ktedonobacteria	Ktedonobacterales			Ktedonobacterales bacterium Uno-6		Terrabacteria group																														cellular organisms	unclassified Ktedonobacterales
2052997	Bacteria	Chloroflexi	Ktedonobacteria	Ktedonobacterales			Ktedonobacterales bacterium Uno-7		Terrabacteria group																														cellular organisms	unclassified Ktedonobacterales
2052998	Bacteria	Chloroflexi	Ktedonobacteria	Ktedonobacterales			Ktedonobacterales bacterium Uno-8		Terrabacteria group																														cellular organisms	unclassified Ktedonobacterales
2052999	Bacteria	Chloroflexi	Ktedonobacteria	Ktedonobacterales			Ktedonobacterales bacterium Uno-9		Terrabacteria group																														cellular organisms	unclassified Ktedonobacterales
2053000	Bacteria	Chloroflexi	Ktedonobacteria	Ktedonobacterales			Ktedonobacterales bacterium Uno-12		Terrabacteria group																														cellular organisms	unclassified Ktedonobacterales
2053001	Bacteria	Chloroflexi	Ktedonobacteria	Ktedonobacterales			Ktedonobacterales bacterium Uno-18		Terrabacteria group																														cellular organisms	unclassified Ktedonobacterales
2053002	Bacteria	Actinobacteria	Actinomycetia	Glycomycetales	Glycomycetaceae	Glycomyces	Glycomyces sp. MUSA5-2		Terrabacteria group																														cellular organisms	unclassified Glycomyces
2053003	Bacteria	Actinobacteria	Actinomycetia	Pseudonocardiales	Pseudonocardiaceae	Amycolatopsis	Amycolatopsis rhizosphaerae		Terrabacteria group																														cellular organisms
2053004	Bacteria	Actinobacteria	Actinomycetia	Streptosporangiales	Thermomonosporaceae	Actinomadura	Actinomadura sp. PCWR-4-6		Terrabacteria group																														cellular organisms	unclassified Actinomadura
2053005	Bacteria	Actinobacteria	Actinomycetia	Streptosporangiales	Streptosporangiaceae	Microbispora	Microbispora sp. KK1-11		Terrabacteria group																														cellular organisms	unclassified Microbispora
2053006	Bacteria	Actinobacteria	Actinomycetia	Streptosporangiales	Streptosporangiaceae	Thermocatellispora	Thermocatellispora soli		Terrabacteria group																														cellular organisms
2053007	Bacteria	Actinobacteria	Actinomycetia	Streptosporangiales	Streptosporangiaceae	Microbispora	Microbispora soli		Terrabacteria group																														cellular organisms
2053008	Bacteria	Actinobacteria	Actinomycetia	Micromonosporales	Micromonosporaceae	Micromonospora	Micromonospora sp. RTBAU3-60		Terrabacteria group																														cellular organisms	unclassified Micromonospora
2053009	Bacteria	Actinobacteria	Actinomycetia	Micromonosporales	Micromonosporaceae	Micromonospora	Micromonospora sp. CHM1-11		Terrabacteria group																														cellular organisms	unclassified Micromonospora
2053010	Bacteria	Actinobacteria	Actinomycetia	Streptomycetales	Streptomycetaceae	Streptomyces	Streptomyces sp. PLAI1-29		Terrabacteria group																														cellular organisms	unclassified Streptomyces
2053011	Bacteria	Actinobacteria	Actinomycetia	Micromonosporales	Micromonosporaceae	Micromonospora	Micromonospora zingiberis		Terrabacteria group																														cellular organisms
2053012	Bacteria	Actinobacteria	Actinomycetia	Micromonosporales	Micromonosporaceae	Micromonospora	Micromonospora sp. PLAI1-2		Terrabacteria group																														cellular organisms	unclassified Micromonospora
2053013	Bacteria	Actinobacteria	Actinomycetia	Streptomycetales	Streptomycetaceae	Actinacidiphila	Actinacidiphila epipremni		Terrabacteria group																														cellular organisms
2053014	Bacteria	Firmicutes	Bacilli	Bacillales	Paenibacillaceae	Paenibacillus	Paenibacillus sp. LK1		Terrabacteria group																														cellular organisms	unclassified Paenibacillus
2053015	Viruses	Uroviricota	Caudoviricetes		Autographiviridae	Berlinvirus	Berlinvirus BSP161		Duplodnaviria																												Heunggongvirae		Salmonella phage BSP161																Studiervirinae
2053017	Bacteria	Cyanobacteria		Nostocales	Nostocaceae	Nostoc	Nostoc sp. NPA1		Terrabacteria group	Cyanobacteria/Melainabacteria group																													cellular organisms	unclassified Nostoc
2053018	Bacteria	Cyanobacteria		Nostocales	Nostocaceae	Nostoc	Nostoc sp. APH4		Terrabacteria group	Cyanobacteria/Melainabacteria group																													cellular organisms	unclassified Nostoc
2053019	Bacteria	Cyanobacteria		Nostocales	Nostocaceae	Nostoc	Nostoc sp. APM3		Terrabacteria group	Cyanobacteria/Melainabacteria group																													cellular organisms	unclassified Nostoc
2053020	Bacteria	Cyanobacteria		Nostocales	Nostocaceae	Nostoc	Nostoc sp. PA2		Terrabacteria group	Cyanobacteria/Melainabacteria group																													cellular organisms	unclassified Nostoc
2053021	Bacteria	Cyanobacteria		Nostocales	Nostocaceae	Nostoc	Nostoc sp. NMA2		Terrabacteria group	Cyanobacteria/Melainabacteria group																													cellular organisms	unclassified Nostoc
2053022	Eukaryota	Nematoda	Chromadorea	Rhabditida	Aphelenchoididae	Aphelenchoides	Aphelenchoides sp. 630-2 Germany		Opisthokonta	Eumetazoa											Bilateria	Protostomia	Ecdysozoa												Tylenchomorpha		Metazoa		cellular organisms	unclassified Aphelenchoides																		Tylenchina						Aphelenchoidea
2053023	Eukaryota	Nematoda	Chromadorea	Rhabditida	Anguinidae	Ditylenchus	Ditylenchus sp. JB2 Japan		Opisthokonta	Eumetazoa											Bilateria	Protostomia	Ecdysozoa												Tylenchomorpha		Metazoa		cellular organisms	unclassified Ditylenchus															Anguininae			Tylenchina						Sphaerularioidea
2053024	Eukaryota	Nematoda	Chromadorea	Rhabditida	Anguinidae	Ditylenchus	Ditylenchus sp. 68-3 Germany		Opisthokonta	Eumetazoa											Bilateria	Protostomia	Ecdysozoa												Tylenchomorpha		Metazoa		cellular organisms	unclassified Ditylenchus															Anguininae			Tylenchina						Sphaerularioidea
2053025	Eukaryota	Nematoda	Chromadorea	Rhabditida	Anguinidae	Ditylenchus	Ditylenchus sp. 3010 Lithuania		Opisthokonta	Eumetazoa											Bilateria	Protostomia	Ecdysozoa												Tylenchomorpha		Metazoa		cellular organisms	unclassified Ditylenchus															Anguininae			Tylenchina						Sphaerularioidea
2053026	Viruses	Pisuviricota	Pisoniviricetes	Nidovirales	Mesoniviridae	Alphamesonivirus	Alphamesonivirus 11		Riboviria																												Orthornavirae		Yichang virus																Hexponivirinae			Mesnidovirineae
2053027	Eukaryota	Chordata	Mammalia	Rodentia	Cricetidae	Oligoryzomys	Oligoryzomys sp. n. MW-2017		Opisthokonta	Eumetazoa	Amniota	Theria	Eutheria	Boreoeutheria	Glires	Muroidea					Bilateria	Deuterostomia	Vertebrata	Gnathostomata	Teleostomi	Euteleostomi	Dipnotetrapodomorpha	Tetrapoda									Metazoa		cellular organisms	unclassified Oligoryzomys															Sigmodontinae			Myomorpha	Craniata				Sarcopterygii		Euarchontoglires
2053028	Eukaryota	Arthropoda	Insecta	Hemiptera	Coreidae	Narnia			Opisthokonta	Eumetazoa	Euheteroptera	Neoheteroptera	Panheteroptera								Bilateria	Protostomia	Ecdysozoa	Panarthropoda	Mandibulata	Pancrustacea	Dicondylia	Prosorrhyncha	Paraneoptera					Neoptera	Pentatomomorpha		Metazoa		cellular organisms														Pterygota		Coreinae			Heteroptera	Hexapoda					Coreoidea
2053029	Eukaryota	Arthropoda	Insecta	Hemiptera	Coreidae	Narnia	Narnia femorata		Opisthokonta	Eumetazoa	Euheteroptera	Neoheteroptera	Panheteroptera								Bilateria	Protostomia	Ecdysozoa	Panarthropoda	Mandibulata	Pancrustacea	Dicondylia	Prosorrhyncha	Paraneoptera					Neoptera	Pentatomomorpha		Metazoa		cellular organisms														Pterygota		Coreinae			Heteroptera	Hexapoda					Coreoidea
2053030	Bacteria	Proteobacteria	Gammaproteobacteria	Pseudomonadales	Pseudomonadaceae	Pseudomonas	Pseudomonas sp. WP001																																cellular organisms	unclassified Pseudomonas
2053031	Eukaryota	Arthropoda	Insecta	Lepidoptera	Notodontidae	Anaphe	Anaphe venata		Opisthokonta	Eumetazoa	Obtectomera										Bilateria	Protostomia	Ecdysozoa	Panarthropoda	Mandibulata	Pancrustacea	Dicondylia	Ditrysia	Endopterygota					Neoptera	Neolepidoptera		Metazoa		cellular organisms					Heteroneura									Pterygota		Thaumetopoeinae			Glossata	Hexapoda					Noctuoidea	Amphiesmenoptera
2053032	Eukaryota	Arthropoda	Insecta	Lepidoptera	Saturniidae	Imbrasia	Imbrasia obscura		Opisthokonta	Eumetazoa	Obtectomera										Bilateria	Protostomia	Ecdysozoa	Panarthropoda	Mandibulata	Pancrustacea	Dicondylia	Ditrysia	Endopterygota					Neoptera	Neolepidoptera		Metazoa		cellular organisms					Heteroneura									Pterygota		Bunaeinae			Glossata	Hexapoda					Bombycoidea	Amphiesmenoptera
2053033	Eukaryota	Arthropoda	Insecta	Lepidoptera	Lasiocampidae	Gastroplakaeis	Gastroplakaeis rubroanalis		Opisthokonta	Eumetazoa	Obtectomera										Bilateria	Protostomia	Ecdysozoa	Panarthropoda	Mandibulata	Pancrustacea	Dicondylia	Ditrysia	Endopterygota					Neoptera	Neolepidoptera		Metazoa		cellular organisms					Heteroneura									Pterygota		Pinarinae			Glossata	Hexapoda					Bombycoidea	Amphiesmenoptera
2053034	Eukaryota	Arthropoda	Insecta	Lepidoptera	Saturniidae	Imbrasia	Imbrasia truncata		Opisthokonta	Eumetazoa	Obtectomera										Bilateria	Protostomia	Ecdysozoa	Panarthropoda	Mandibulata	Pancrustacea	Dicondylia	Ditrysia	Endopterygota					Neoptera	Neolepidoptera		Metazoa		cellular organisms					Heteroneura									Pterygota		Bunaeinae			Glossata	Hexapoda					Bombycoidea	Amphiesmenoptera
2053035	Eukaryota	Arthropoda	Insecta	Lepidoptera	Saturniidae	Micragone	Micragone cana		Opisthokonta	Eumetazoa	Obtectomera										Bilateria	Protostomia	Ecdysozoa	Panarthropoda	Mandibulata	Pancrustacea	Dicondylia	Ditrysia	Endopterygota					Neoptera	Neolepidoptera		Metazoa		cellular organisms					Heteroneura									Pterygota		Bunaeinae			Glossata	Hexapoda					Bombycoidea	Amphiesmenoptera
2053040	Eukaryota	Arthropoda	Insecta	Lepidoptera	Saturniidae	Gonimbrasia			Opisthokonta	Eumetazoa	Obtectomera										Bilateria	Protostomia	Ecdysozoa	Panarthropoda	Mandibulata	Pancrustacea	Dicondylia	Ditrysia	Endopterygota					Neoptera	Neolepidoptera		Metazoa		cellular organisms					Heteroneura									Pterygota		Bunaeinae			Glossata	Hexapoda					Bombycoidea	Amphiesmenoptera
2053041	Eukaryota	Arthropoda	Insecta	Lepidoptera	Saturniidae	Gonimbrasia	Gonimbrasia alopia		Opisthokonta	Eumetazoa	Obtectomera										Bilateria	Protostomia	Ecdysozoa	Panarthropoda	Mandibulata	Pancrustacea	Dicondylia	Ditrysia	Endopterygota					Neoptera	Neolepidoptera		Metazoa		cellular organisms					Heteroneura									Pterygota		Bunaeinae			Glossata	Hexapoda					Bombycoidea	Amphiesmenoptera
2053044	Bacteria	Firmicutes	Bacilli	Bacillales	Bacillaceae	Bacillus	Bacillus sp. V5-8f		Terrabacteria group																														cellular organisms	unclassified Bacillus (in: Bacteria)
2053045	Eukaryota	Arthropoda	Insecta	Lepidoptera	Noctuidae	Sciatta			Opisthokonta	Eumetazoa	Obtectomera										Bilateria	Protostomia	Ecdysozoa	Panarthropoda	Mandibulata	Pancrustacea	Dicondylia	Ditrysia	Endopterygota					Neoptera	Neolepidoptera		Metazoa		cellular organisms	Noctuidae incertae sedis				Heteroneura									Pterygota					Glossata	Hexapoda					Noctuoidea	Amphiesmenoptera
2053046	Eukaryota	Arthropoda	Insecta	Lepidoptera	Noctuidae	Sciatta	Sciatta inconcisa		Opisthokonta	Eumetazoa	Obtectomera										Bilateria	Protostomia	Ecdysozoa	Panarthropoda	Mandibulata	Pancrustacea	Dicondylia	Ditrysia	Endopterygota					Neoptera	Neolepidoptera		Metazoa		cellular organisms	Noctuidae incertae sedis				Heteroneura									Pterygota					Glossata	Hexapoda					Noctuoidea	Amphiesmenoptera
2053047	Eukaryota	Streptophyta	Magnoliopsida	Poales	Poaceae	Eragrostis	Eragrostis capillaris		Embryophyta	Tracheophyta											Euphyllophyta	Spermatophyta	Mesangiospermae	Liliopsida	commelinids	PACMAD clade											Viridiplantae		cellular organisms														Petrosaviidae		Chloridoideae				Streptophytina			Eragrostidinae					Eragrostideae
2053048	Eukaryota	Rhodophyta	Florideophyceae	Gracilariales	Gracilariaceae	Gracilaria	Gracilaria sp. GWS-2017a																																cellular organisms	unclassified Gracilaria													Rhodymeniophycidae
2053049	Viruses	Negarnaviricota	Insthoviricetes	Articulavirales	Orthomyxoviridae	Alphainfluenzavirus	Influenza A virus		Riboviria																												Orthornavirae		Influenza A virus (A/swine/Minnesota/A01785310/2017(H3N2))										H3N2 subtype										Polyploviricotina
2053050	Viruses	Negarnaviricota	Insthoviricetes	Articulavirales	Orthomyxoviridae	Alphainfluenzavirus	Influenza A virus		Riboviria																												Orthornavirae		Influenza A virus (A/swine/Minnesota/A01785316/2017(H3N2))										H3N2 subtype										Polyploviricotina
2053051	Viruses	Negarnaviricota	Insthoviricetes	Articulavirales	Orthomyxoviridae	Alphainfluenzavirus	Influenza A virus		Riboviria																												Orthornavirae		Influenza A virus (A/swine/Minnesota/A01785317/2017(H1N1))										H1N1 subtype										Polyploviricotina
2053052	Viruses	Negarnaviricota	Insthoviricetes	Articulavirales	Orthomyxoviridae	Alphainfluenzavirus	Influenza A virus		Riboviria																												Orthornavirae		Influenza A virus (A/swine/Minnesota/A01785318/2017(H1N1))										H1N1 subtype										Polyploviricotina
2053053	Viruses	Negarnaviricota	Insthoviricetes	Articulavirales	Orthomyxoviridae	Alphainfluenzavirus	Influenza A virus		Riboviria																												Orthornavirae		Influenza A virus (A/swine/Minnesota/A01785319/2017(H1N2))										H1N1 subtype										Polyploviricotina
2053054	Viruses	Negarnaviricota	Insthoviricetes	Articulavirales	Orthomyxoviridae	Alphainfluenzavirus	Influenza A virus		Riboviria																												Orthornavirae		Influenza A virus (A/swine/Minnesota/A01785322/2017(H3N2))										H3N2 subtype										Polyploviricotina
2053055	Viruses	Negarnaviricota	Insthoviricetes	Articulavirales	Orthomyxoviridae	Alphainfluenzavirus	Influenza A virus		Riboviria																												Orthornavirae		Influenza A virus (A/swine/Minnesota/A01785326/2017(H3N2))										H3N2 subtype										Polyploviricotina
2053056	Viruses	Negarnaviricota	Insthoviricetes	Articulavirales	Orthomyxoviridae	Alphainfluenzavirus	Influenza A virus		Riboviria																												Orthornavirae		Influenza A virus (A/swine/Minnesota/A01785327/2017(H1N1))										H1N1 subtype										Polyploviricotina
2053057	Viruses	Negarnaviricota	Insthoviricetes	Articulavirales	Orthomyxoviridae	Alphainfluenzavirus	Influenza A virus		Riboviria																												Orthornavirae		Influenza A virus (A/swine/Minnesota/A01785329/2017(H1N1))										H1N1 subtype										Polyploviricotina
2053058	Viruses	Negarnaviricota	Insthoviricetes	Articulavirales	Orthomyxoviridae	Alphainfluenzavirus	Influenza A virus		Riboviria																												Orthornavirae		Influenza A virus (A/Aktobe/3/2015(H1N1))										H1N1 subtype										Polyploviricotina
2053059	Eukaryota	Ciliophora	Spirotrichea	Tintinnida	Codonellidae	Tintinnopsis	Tintinnopsis everta		Sar	Alveolata																													cellular organisms														Choreotrichia						Intramacronucleata
2053060							Cloning vector pUAST-attB-hsp70-stop-dam-cg9879																																other entries	other sequences	artificial sequences	vectors
2053061	Eukaryota	Ciliophora	Litostomatea	Vestibuliferida	Isotrichidae	Aviisotricha			Sar	Alveolata																													cellular organisms														Trichostomatia						Intramacronucleata
2053062	Eukaryota	Streptophyta	Magnoliopsida	Malvales	Malvaceae	Firmiana	Firmiana pulcherrima		Embryophyta	Tracheophyta											Euphyllophyta	Spermatophyta	Mesangiospermae	eudicotyledons	Gunneridae	Pentapetalae	rosids	malvids									Viridiplantae		cellular organisms																Sterculioideae				Streptophytina
2053063							Cloning vector pUAST-attB-hsp70-stop-dam-can																																other entries	other sequences	artificial sequences	vectors
2053064							Cloning vector pUAST-attB-hsp70-stop-dam-mip40																																other entries	other sequences	artificial sequences	vectors
2053065	Eukaryota	Ascomycota	Leotiomycetes	Thelebolales	Thelebolaceae	Ramgea			Opisthokonta	saccharomyceta											leotiomyceta	sordariomyceta															Fungi		cellular organisms																		Dikarya		Pezizomycotina
2053066	Eukaryota	Ascomycota	Leotiomycetes	Thelebolales	Thelebolaceae	Ramgea	Ramgea ozimecii		Opisthokonta	saccharomyceta											leotiomyceta	sordariomyceta															Fungi		cellular organisms																		Dikarya		Pezizomycotina
2053067	Eukaryota	Arthropoda	Insecta	Hemiptera	Cercopidae	Cosmoscarta	Cosmoscarta sp. TS-2017		Opisthokonta	Eumetazoa											Bilateria	Protostomia	Ecdysozoa	Panarthropoda	Mandibulata	Pancrustacea	Dicondylia		Paraneoptera					Neoptera	Cicadomorpha		Metazoa		cellular organisms	unclassified Cosmoscarta													Pterygota		Cercopinae			Auchenorrhyncha	Hexapoda					Cercopoidea
2053068	Eukaryota	Arthropoda	Insecta	Diptera	Chironomidae	Fleuria			Opisthokonta	Eumetazoa											Bilateria	Protostomia	Ecdysozoa	Panarthropoda	Mandibulata	Pancrustacea	Dicondylia		Endopterygota					Neoptera	Culicomorpha		Metazoa		cellular organisms														Pterygota		Chironominae			Nematocera	Hexapoda					Chironomoidea			Chironomini
2053069	Eukaryota	Arthropoda	Insecta	Diptera	Chironomidae	Fleuria	Fleuria lacustris		Opisthokonta	Eumetazoa											Bilateria	Protostomia	Ecdysozoa	Panarthropoda	Mandibulata	Pancrustacea	Dicondylia		Endopterygota					Neoptera	Culicomorpha		Metazoa		cellular organisms														Pterygota		Chironominae			Nematocera	Hexapoda					Chironomoidea			Chironomini
2053070	Bacteria	Proteobacteria	Alphaproteobacteria	Rickettsiales	Rickettsiaceae	Rickettsia	Rickettsia endosymbiont of Haemaphysalis flava																																cellular organisms	unclassified Rickettsia																											Rickettsieae
2053071	Bacteria	Proteobacteria	Alphaproteobacteria	Rickettsiales	Rickettsiaceae	Rickettsia	Rickettsia endosymbiont of Haemaphysalis longicornis																																cellular organisms	unclassified spotted fever group										spotted fever group																	Rickettsieae
2053072	Eukaryota	Cnidaria	Scyphozoa	Semaeostomeae	Ulmaridae	Aurelia	Aurelia sp. 12 LGD-2017		Opisthokonta	Eumetazoa																											Metazoa		cellular organisms	unclassified Aurelia
2053073	Eukaryota	Cnidaria	Scyphozoa	Semaeostomeae	Ulmaridae	Aurelia	Aurelia sp. 13 LGD-2017		Opisthokonta	Eumetazoa																											Metazoa		cellular organisms	unclassified Aurelia
2053074	Eukaryota	Cnidaria	Scyphozoa	Semaeostomeae	Ulmaridae	Aurelia	Aurelia sp. 14 LGD-2017		Opisthokonta	Eumetazoa																											Metazoa		cellular organisms	unclassified Aurelia
2053075	Eukaryota	Cnidaria	Scyphozoa	Semaeostomeae	Ulmaridae	Aurelia	Aurelia sp. 15 LGD-2017		Opisthokonta	Eumetazoa																											Metazoa		cellular organisms	unclassified Aurelia
2053076	Eukaryota	Cnidaria	Scyphozoa	Semaeostomeae	Ulmaridae	Aurelia	Aurelia sp. 16 LGD-2017		Opisthokonta	Eumetazoa																											Metazoa		cellular organisms	unclassified Aurelia
2053077	Eukaryota	Cnidaria	Scyphozoa	Semaeostomeae	Ulmaridae	Aurelia	Aurelia sp. 9 LGD-2017		Opisthokonta	Eumetazoa																											Metazoa		cellular organisms	unclassified Aurelia
2053078	Viruses	Uroviricota	Caudoviricetes			Peatvirus	Peatvirus peat2		Duplodnaviria																												Heunggongvirae		Pectinobacterium phage PEAT2
2053079	Viruses	Cossaviricota	Quintoviricetes	Piccovirales	Parvoviridae	Bocaparvovirus	Rhinolophus pusillus bocaparvovirus 1		Monodnaviria																												Shotokuvirae		unclassified Bocaparvovirus																Parvovirinae
2053080	Viruses	Cossaviricota	Quintoviricetes	Piccovirales	Parvoviridae	Bocaparvovirus	Rhinolophus pusillus bocaparvovirus 2		Monodnaviria																												Shotokuvirae		unclassified Bocaparvovirus																Parvovirinae
2053081	Viruses	Cossaviricota	Quintoviricetes	Piccovirales	Parvoviridae	Bocaparvovirus	Rhinolophus sinicus bocaparvovirus 2		Monodnaviria																												Shotokuvirae		unclassified Bocaparvovirus																Parvovirinae
2053082	Viruses	Cossaviricota	Quintoviricetes	Piccovirales	Parvoviridae	Bocaparvovirus	Chiropteran bocaparvovirus 5		Monodnaviria																												Shotokuvirae		Rousettus leschenaultii bocaparvovirus 1																Parvovirinae
2053083	Eukaryota	Cnidaria	Scyphozoa	Rhizostomeae	Catostylidae				Opisthokonta	Eumetazoa																											Metazoa		cellular organisms	unclassified Catostylidae
2053084	Eukaryota	Cnidaria	Scyphozoa	Rhizostomeae	Catostylidae		Catostylidae sp. 1 LGD-2017		Opisthokonta	Eumetazoa																											Metazoa		cellular organisms	unclassified Catostylidae
2053085	Eukaryota	Cnidaria	Scyphozoa	Rhizostomeae	Catostylidae		Catostylidae sp. 2 LGD-2017		Opisthokonta	Eumetazoa																											Metazoa		cellular organisms	unclassified Catostylidae
2053086	Eukaryota	Cnidaria	Scyphozoa	Semaeostomeae	Pelagiidae	Chrysaora	Chrysaora sp. 1 LGD-2017		Opisthokonta	Eumetazoa																											Metazoa		cellular organisms	unclassified Chrysaora
2053087	Eukaryota	Cnidaria	Scyphozoa	Semaeostomeae	Pelagiidae	Chrysaora	Chrysaora sp. 2 LGD-2017		Opisthokonta	Eumetazoa																											Metazoa		cellular organisms	unclassified Chrysaora
2053088	Eukaryota	Cnidaria	Scyphozoa	Semaeostomeae	Pelagiidae	Chrysaora	Chrysaora sp. 3 LGD-2017		Opisthokonta	Eumetazoa																											Metazoa		cellular organisms	unclassified Chrysaora
2053089	Eukaryota	Cnidaria	Scyphozoa	Semaeostomeae	Pelagiidae	Chrysaora	Chrysaora sp. 4 LGD-2017		Opisthokonta	Eumetazoa																											Metazoa		cellular organisms	unclassified Chrysaora
2053090	Eukaryota	Cnidaria	Scyphozoa	Semaeostomeae	Pelagiidae	Chrysaora	Chrysaora sp. 5 LGD-2017		Opisthokonta	Eumetazoa																											Metazoa		cellular organisms	unclassified Chrysaora
2053091	Eukaryota	Cnidaria	Scyphozoa	Semaeostomeae	Pelagiidae	Chrysaora	Chrysaora sp. 6 LGD-2017		Opisthokonta	Eumetazoa																											Metazoa		cellular organisms	unclassified Chrysaora
2053092	Eukaryota	Cnidaria	Scyphozoa	Semaeostomeae	Drymonematidae	Drymonema	Drymonema sp. 1 LGD-2017		Opisthokonta	Eumetazoa																											Metazoa		cellular organisms	unclassified Drymonema
2053093	Eukaryota	Cnidaria	Scyphozoa	Rhizostomeae	Lobonematidae				Opisthokonta	Eumetazoa																											Metazoa		cellular organisms	unclassified Lobonematidae
2053094	Eukaryota	Cnidaria	Scyphozoa	Rhizostomeae	Lobonematidae		Lobonematidae sp. 1 LGD-2017		Opisthokonta	Eumetazoa																											Metazoa		cellular organisms	unclassified Lobonematidae
2053095	Eukaryota	Cnidaria	Scyphozoa	Rhizostomeae	Lobonematidae		Lobonematidae sp. 2 LGD-2017		Opisthokonta	Eumetazoa																											Metazoa		cellular organisms	unclassified Lobonematidae
2053096	Eukaryota	Cnidaria	Scyphozoa	Rhizostomeae	Lobonematidae		Lobonematidae sp. 3 LGD-2017		Opisthokonta	Eumetazoa																											Metazoa		cellular organisms	unclassified Lobonematidae
2053097	Eukaryota	Cnidaria	Scyphozoa	Rhizostomeae	Lobonematidae		Lobonematidae sp. 4 LGD-2017		Opisthokonta	Eumetazoa																											Metazoa		cellular organisms	unclassified Lobonematidae
2053098	Eukaryota	Cnidaria	Scyphozoa	Rhizostomeae	Lychnorhizidae	Lychnorhiza	Lychnorhiza sp. 1 LGD-2017		Opisthokonta	Eumetazoa																											Metazoa		cellular organisms	unclassified Lychnorhiza
2053099	Eukaryota	Cnidaria	Scyphozoa	Rhizostomeae	Lychnorhizidae	Lychnorhiza	Lychnorhiza sp. 2 LGD-2017		Opisthokonta	Eumetazoa																											Metazoa		cellular organisms	unclassified Lychnorhiza
2053100	Eukaryota	Cnidaria	Scyphozoa	Rhizostomeae	Lychnorhizidae	Lychnorhiza	Lychnorhiza sp. 3 LGD-2017		Opisthokonta	Eumetazoa																											Metazoa		cellular organisms	unclassified Lychnorhiza
2053101	Eukaryota	Cnidaria	Scyphozoa	Semaeostomeae	Pelagiidae	Pelagia	Pelagia sp. 1 LGD-2017		Opisthokonta	Eumetazoa																											Metazoa		cellular organisms	unclassified Pelagia
2053102	Eukaryota	Cnidaria	Scyphozoa	Semaeostomeae	Pelagiidae	Sanderia	Sanderia sp. 1 LGD-2017		Opisthokonta	Eumetazoa																											Metazoa		cellular organisms	unclassified Sanderia
2053103	Eukaryota	Cnidaria	Scyphozoa	Semaeostomeae	Pelagiidae	Sanderia	Sanderia sp. 2 LGD-2017		Opisthokonta	Eumetazoa																											Metazoa		cellular organisms	unclassified Sanderia
2053104	Eukaryota	Cnidaria	Scyphozoa	Rhizostomeae	Stomolophidae	Stomolophus	Stomolophus sp. 1 LGD-2017		Opisthokonta	Eumetazoa																											Metazoa		cellular organisms	unclassified Stomolophus
2053105	Eukaryota	Cnidaria	Scyphozoa	Rhizostomeae	Stomolophidae	Stomolophus	Stomolophus sp. 2 LGD-2017		Opisthokonta	Eumetazoa																											Metazoa		cellular organisms	unclassified Stomolophus
2053106	Eukaryota	Cnidaria	Scyphozoa	Rhizostomeae	Stomolophidae	Stomolophus	Stomolophus sp. 3 LGD-2017		Opisthokonta	Eumetazoa																											Metazoa		cellular organisms	unclassified Stomolophus
2053107	Eukaryota	Cnidaria	Scyphozoa	Rhizostomeae	Stomolophidae	Stomolophus	Stomolophus sp. 4 LGD-2017		Opisthokonta	Eumetazoa																											Metazoa		cellular organisms	unclassified Stomolophus
2053108	Eukaryota	Cnidaria	Scyphozoa	Rhizostomeae	Stomolophidae	Stomolophus	Stomolophus sp. 5 LGD-2017		Opisthokonta	Eumetazoa																											Metazoa		cellular organisms	unclassified Stomolophus
2053109	Eukaryota	Cnidaria	Scyphozoa	Rhizostomeae	Stomolophidae	Stomolophus	Stomolophus sp. 6 LGD-2017		Opisthokonta	Eumetazoa																											Metazoa		cellular organisms	unclassified Stomolophus
2053110	Eukaryota	Cnidaria	Scyphozoa	Rhizostomeae	Catostylidae	Catostylus	Catostylus townsendi		Opisthokonta	Eumetazoa																											Metazoa		cellular organisms
2053111	Eukaryota	Cnidaria	Scyphozoa	Rhizostomeae	Lobonematidae	Lobonema	Lobonema smithii		Opisthokonta	Eumetazoa																											Metazoa		cellular organisms
2053113	Eukaryota	Cnidaria	Scyphozoa	Rhizostomeae	Mastigiidae	Phyllorhiza	Phyllorhiza pacifica		Opisthokonta	Eumetazoa																											Metazoa		cellular organisms
2053114	Eukaryota	Cnidaria	Scyphozoa	Semaeostomeae	Pelagiidae	Chrysaora	Chrysaora cf. hysoscella LGD-2017		Opisthokonta	Eumetazoa																											Metazoa		cellular organisms
2053117	Eukaryota	Cnidaria	Scyphozoa	Rhizostomeae	Catostylidae	Crambionella	Crambionella sp. M0D022684L_USCAMBQ		Opisthokonta	Eumetazoa																											Metazoa		cellular organisms	unclassified Crambionella
2053120	Eukaryota	Cnidaria	Scyphozoa	Semaeostomeae	Drymonematidae	Drymonema	Drymonema sp. M0D20002H_NILETRA		Opisthokonta	Eumetazoa																											Metazoa		cellular organisms	unclassified Drymonema
2053121	Eukaryota	Cnidaria	Scyphozoa	Semaeostomeae	Drymonematidae	Drymonema	Drymonema sp. M0D20010P_MXOASCZ		Opisthokonta	Eumetazoa																											Metazoa		cellular organisms	unclassified Drymonema
2053123	Eukaryota	Cnidaria	Scyphozoa	Semaeostomeae	Drymonematidae	Drymonema	Drymonema sp. M0D20011Q_MXOASCZ		Opisthokonta	Eumetazoa																											Metazoa		cellular organisms	unclassified Drymonema
2053125	Eukaryota	Arthropoda	Insecta	Lepidoptera	Gracillariidae	Caloptilia	Caloptilia guacanivora		Opisthokonta	Eumetazoa											Bilateria	Protostomia	Ecdysozoa	Panarthropoda	Mandibulata	Pancrustacea	Dicondylia	Ditrysia	Endopterygota					Neoptera	Neolepidoptera		Metazoa		cellular organisms					Heteroneura									Pterygota		Gracillariinae			Glossata	Hexapoda					Tineoidea	Amphiesmenoptera
2053126	Eukaryota	Arthropoda	Arachnida	Opiliones	Sclerosomatidae	Leiobunum	Leiobunum sp. USNM ENT 01146386		Opisthokonta	Eumetazoa											Bilateria	Protostomia	Ecdysozoa	Panarthropoda	Phalangida												Metazoa		cellular organisms	unclassified Leiobunum															Leiobuninae			Palpatores	Chelicerata					Phalangioidea
2053127	Eukaryota	Arthropoda	Arachnida	Opiliones	Sclerosomatidae	Leiobunum	Leiobunum sp. USNM ENT 01146429		Opisthokonta	Eumetazoa											Bilateria	Protostomia	Ecdysozoa	Panarthropoda	Phalangida												Metazoa		cellular organisms	unclassified Leiobunum															Leiobuninae			Palpatores	Chelicerata					Phalangioidea
2053128	Eukaryota	Chordata	Amphibia	Anura	Megophryidae	Xenophrys	Xenophrys sp. HNU2016092502		Opisthokonta	Eumetazoa											Bilateria	Deuterostomia	Vertebrata	Gnathostomata	Teleostomi	Euteleostomi	Dipnotetrapodomorpha	Tetrapoda									Metazoa		cellular organisms	unclassified Xenophrys																			Craniata				Sarcopterygii	Pelobatoidea	Batrachia
2053129	Eukaryota	Arthropoda	Arachnida	Ixodida	Argasidae	Alectorobius	Alectorobius coniceps		Opisthokonta	Eumetazoa											Bilateria	Protostomia	Ecdysozoa	Panarthropoda													Metazoa		cellular organisms														Acari		Ornithodorinae				Chelicerata					Ixodoidea	Parasitiformes
2053131	Eukaryota	Arthropoda	Arachnida	Araneae	Theraphosidae	Augacephalus	Augacephalus ezendami		Opisthokonta	Eumetazoa											Bilateria	Protostomia	Ecdysozoa	Panarthropoda													Metazoa		cellular organisms																			Mygalomorphae	Chelicerata
2053132	Eukaryota	Arthropoda	Arachnida	Araneae	Theraphosidae	Chilobrachys	Chilobrachys fimbriatus		Opisthokonta	Eumetazoa											Bilateria	Protostomia	Ecdysozoa	Panarthropoda													Metazoa		cellular organisms																			Mygalomorphae	Chelicerata
2053133	Eukaryota	Arthropoda	Arachnida	Araneae	Theraphosidae	Cyriopagopus	Cyriopagopus lividus		Opisthokonta	Eumetazoa											Bilateria	Protostomia	Ecdysozoa	Panarthropoda													Metazoa		cellular organisms																			Mygalomorphae	Chelicerata
2053134	Eukaryota	Arthropoda	Arachnida	Araneae	Theraphosidae	Grammostola	Grammostola pulchripes		Opisthokonta	Eumetazoa											Bilateria	Protostomia	Ecdysozoa	Panarthropoda													Metazoa		cellular organisms																			Mygalomorphae	Chelicerata
2053135	Eukaryota	Arthropoda	Arachnida	Araneae	Theraphosidae	Harpactira	Harpactira gigas		Opisthokonta	Eumetazoa											Bilateria	Protostomia	Ecdysozoa	Panarthropoda													Metazoa		cellular organisms																			Mygalomorphae	Chelicerata
2053136	Eukaryota	Arthropoda	Arachnida	Araneae	Theraphosidae	Harpactirella	Harpactirella lightfooti		Opisthokonta	Eumetazoa											Bilateria	Protostomia	Ecdysozoa	Panarthropoda													Metazoa		cellular organisms																			Mygalomorphae	Chelicerata
2053137	Eukaryota	Arthropoda	Arachnida	Araneae	Theraphosidae	Kochiana	Kochiana brunnipes		Opisthokonta	Eumetazoa											Bilateria	Protostomia	Ecdysozoa	Panarthropoda													Metazoa		cellular organisms																			Mygalomorphae	Chelicerata
2053138	Eukaryota	Arthropoda	Arachnida	Araneae	Theraphosidae	Megaphobema	Megaphobema mesomelas		Opisthokonta	Eumetazoa											Bilateria	Protostomia	Ecdysozoa	Panarthropoda													Metazoa		cellular organisms																			Mygalomorphae	Chelicerata
2053139	Eukaryota	Arthropoda	Arachnida	Araneae	Theraphosidae	Nhandu	Nhandu chromatus		Opisthokonta	Eumetazoa											Bilateria	Protostomia	Ecdysozoa	Panarthropoda													Metazoa		cellular organisms																			Mygalomorphae	Chelicerata
2053140	Eukaryota	Arthropoda	Arachnida	Araneae	Theraphosidae	Poecilotheria	Poecilotheria subfusca		Opisthokonta	Eumetazoa											Bilateria	Protostomia	Ecdysozoa	Panarthropoda													Metazoa		cellular organisms																			Mygalomorphae	Chelicerata
2053141	Eukaryota	Arthropoda	Arachnida	Araneae	Theraphosidae	Poecilotheria	Poecilotheria vittata		Opisthokonta	Eumetazoa											Bilateria	Protostomia	Ecdysozoa	Panarthropoda													Metazoa		cellular organisms																			Mygalomorphae	Chelicerata
2053142	Eukaryota	Arthropoda	Arachnida	Araneae	Theraphosidae	Psalmopoeus	Psalmopoeus irminia		Opisthokonta	Eumetazoa											Bilateria	Protostomia	Ecdysozoa	Panarthropoda													Metazoa		cellular organisms																			Mygalomorphae	Chelicerata
2053143	Eukaryota	Arthropoda	Arachnida	Araneae	Theraphosidae	Psalmopoeus	Psalmopoeus langenbucheri		Opisthokonta	Eumetazoa											Bilateria	Protostomia	Ecdysozoa	Panarthropoda													Metazoa		cellular organisms																			Mygalomorphae	Chelicerata
2053144	Eukaryota	Arthropoda	Arachnida	Araneae	Theraphosidae	Pterinochilus	Pterinochilus chordatus		Opisthokonta	Eumetazoa											Bilateria	Protostomia	Ecdysozoa	Panarthropoda													Metazoa		cellular organisms																			Mygalomorphae	Chelicerata
2053145	Eukaryota	Arthropoda	Arachnida	Araneae	Theraphosidae	Pterinochilus	Pterinochilus lugardi		Opisthokonta	Eumetazoa											Bilateria	Protostomia	Ecdysozoa	Panarthropoda													Metazoa		cellular organisms																			Mygalomorphae	Chelicerata
2053146	Eukaryota	Arthropoda	Arachnida	Araneae	Theraphosidae	Selenocosmia	Selenocosmia javanensis		Opisthokonta	Eumetazoa											Bilateria	Protostomia	Ecdysozoa	Panarthropoda													Metazoa		cellular organisms																			Mygalomorphae	Chelicerata
2053147	Eukaryota	Arthropoda	Insecta	Hymenoptera	Formicidae	Acanthognathus	Acanthognathus sp. ACAVI1		Opisthokonta	Eumetazoa											Bilateria	Protostomia	Ecdysozoa	Panarthropoda	Mandibulata	Pancrustacea	Dicondylia		Endopterygota					Neoptera	Aculeata		Metazoa		cellular organisms	unclassified Acanthognathus													Pterygota		Myrmicinae			Apocrita	Hexapoda					Formicoidea			Dacetini
2053148	Eukaryota	Arthropoda	Arachnida	Araneae	Theraphosidae	Brachypelma	Brachypelma sp. ZSM-A 2017/0058		Opisthokonta	Eumetazoa											Bilateria	Protostomia	Ecdysozoa	Panarthropoda													Metazoa		cellular organisms	unclassified Brachypelma																		Mygalomorphae	Chelicerata
2053149	Eukaryota	Arthropoda	Arachnida	Araneae	Theraphosidae	Hysterocrates	Hysterocrates sp. HYSGI1		Opisthokonta	Eumetazoa											Bilateria	Protostomia	Ecdysozoa	Panarthropoda													Metazoa		cellular organisms	unclassified Hysterocrates																		Mygalomorphae	Chelicerata
2053150	Eukaryota	Arthropoda	Chilopoda	Geophilomorpha	Oryidae	Orphnaeus	Orphnaeus sp. ZSM-A 2017/0064		Opisthokonta	Eumetazoa											Bilateria	Protostomia	Ecdysozoa	Panarthropoda	Mandibulata	Epimorpha											Metazoa		cellular organisms	unclassified Orphnaeus													Pleurostigmophora						Myriapoda
2053151	Eukaryota	Arthropoda	Arachnida	Araneae	Theraphosidae	Sericopelma	Sericopelma sp. SERSB2		Opisthokonta	Eumetazoa											Bilateria	Protostomia	Ecdysozoa	Panarthropoda													Metazoa		cellular organisms	unclassified Sericopelma																		Mygalomorphae	Chelicerata
2053152	Eukaryota	Arthropoda	Arachnida	Araneae	Dipluridae	Linothele			Opisthokonta	Eumetazoa											Bilateria	Protostomia	Ecdysozoa	Panarthropoda													Metazoa		cellular organisms																			Mygalomorphae	Chelicerata
2053153	Eukaryota	Arthropoda	Arachnida	Araneae	Dipluridae	Linothele	Linothele sp. ZSM-A 2017/0069		Opisthokonta	Eumetazoa											Bilateria	Protostomia	Ecdysozoa	Panarthropoda													Metazoa		cellular organisms	unclassified Linothele																		Mygalomorphae	Chelicerata
2053154	Eukaryota	Arthropoda	Arachnida	Araneae	Theraphosidae	Caribena			Opisthokonta	Eumetazoa											Bilateria	Protostomia	Ecdysozoa	Panarthropoda													Metazoa		cellular organisms																			Mygalomorphae	Chelicerata
2053155	Eukaryota	Arthropoda	Arachnida	Araneae	Theraphosidae	Euthycaelus			Opisthokonta	Eumetazoa											Bilateria	Protostomia	Ecdysozoa	Panarthropoda													Metazoa		cellular organisms																			Mygalomorphae	Chelicerata
2053156	Eukaryota	Arthropoda	Arachnida	Araneae	Theraphosidae	Haplocosmia			Opisthokonta	Eumetazoa											Bilateria	Protostomia	Ecdysozoa	Panarthropoda													Metazoa		cellular organisms																			Mygalomorphae	Chelicerata
2053157	Eukaryota	Arthropoda	Arachnida	Araneae	Theraphosidae	Lampropelma			Opisthokonta	Eumetazoa											Bilateria	Protostomia	Ecdysozoa	Panarthropoda													Metazoa		cellular organisms																			Mygalomorphae	Chelicerata
2053158	Eukaryota	Arthropoda	Arachnida	Araneae	Theraphosidae	Lasiodorides			Opisthokonta	Eumetazoa											Bilateria	Protostomia	Ecdysozoa	Panarthropoda													Metazoa		cellular organisms																			Mygalomorphae	Chelicerata
2053159	Eukaryota	Arthropoda	Arachnida	Araneae	Theraphosidae	Lyrognathus			Opisthokonta	Eumetazoa											Bilateria	Protostomia	Ecdysozoa	Panarthropoda													Metazoa		cellular organisms																			Mygalomorphae	Chelicerata
2053160	Eukaryota	Arthropoda	Arachnida	Araneae	Theraphosidae	Monocentropus			Opisthokonta	Eumetazoa											Bilateria	Protostomia	Ecdysozoa	Panarthropoda													Metazoa		cellular organisms																			Mygalomorphae	Chelicerata
2053161	Eukaryota	Arthropoda	Arachnida	Araneae	Theraphosidae	Nesiergus			Opisthokonta	Eumetazoa											Bilateria	Protostomia	Ecdysozoa	Panarthropoda													Metazoa		cellular organisms																			Mygalomorphae	Chelicerata
2053162	Eukaryota	Arthropoda	Arachnida	Araneae	Theraphosidae	Tapinauchenius			Opisthokonta	Eumetazoa											Bilateria	Protostomia	Ecdysozoa	Panarthropoda													Metazoa		cellular organisms																			Mygalomorphae	Chelicerata
2053163	Eukaryota	Arthropoda	Arachnida	Araneae	Theraphosidae	Thrigmopoeus			Opisthokonta	Eumetazoa											Bilateria	Protostomia	Ecdysozoa	Panarthropoda													Metazoa		cellular organisms																			Mygalomorphae	Chelicerata
2053164	Eukaryota	Arthropoda	Arachnida	Araneae	Theraphosidae	Ybyrapora			Opisthokonta	Eumetazoa											Bilateria	Protostomia	Ecdysozoa	Panarthropoda													Metazoa		cellular organisms																			Mygalomorphae	Chelicerata
2053165	Eukaryota	Arthropoda	Arachnida	Araneae	Theraphosidae	Brachionopus			Opisthokonta	Eumetazoa											Bilateria	Protostomia	Ecdysozoa	Panarthropoda													Metazoa		cellular organisms																			Mygalomorphae	Chelicerata
2053166	Eukaryota	Arthropoda	Arachnida	Araneae	Theraphosidae	Phlogiellus			Opisthokonta	Eumetazoa											Bilateria	Protostomia	Ecdysozoa	Panarthropoda													Metazoa		cellular organisms																			Mygalomorphae	Chelicerata
2053167	Eukaryota	Arthropoda	Arachnida	Araneae	Theraphosidae	Caribena	Caribena versicolor		Opisthokonta	Eumetazoa											Bilateria	Protostomia	Ecdysozoa	Panarthropoda													Metazoa		cellular organisms																			Mygalomorphae	Chelicerata
2053168	Eukaryota	Arthropoda	Arachnida	Araneae	Theraphosidae	Euthycaelus	Euthycaelus colonica		Opisthokonta	Eumetazoa											Bilateria	Protostomia	Ecdysozoa	Panarthropoda													Metazoa		cellular organisms																			Mygalomorphae	Chelicerata
2053169	Eukaryota	Arthropoda	Arachnida	Araneae	Theraphosidae	Haplocosmia	Haplocosmia nepalensis		Opisthokonta	Eumetazoa											Bilateria	Protostomia	Ecdysozoa	Panarthropoda													Metazoa		cellular organisms																			Mygalomorphae	Chelicerata
2053170	Eukaryota	Arthropoda	Arachnida	Araneae	Theraphosidae	Lampropelma	Lampropelma nigerrimum		Opisthokonta	Eumetazoa											Bilateria	Protostomia	Ecdysozoa	Panarthropoda													Metazoa		cellular organisms																			Mygalomorphae	Chelicerata
2053171	Eukaryota	Arthropoda	Arachnida	Araneae	Theraphosidae	Lasiodorides	Lasiodorides striatus		Opisthokonta	Eumetazoa											Bilateria	Protostomia	Ecdysozoa	Panarthropoda													Metazoa		cellular organisms																			Mygalomorphae	Chelicerata
2053172	Eukaryota	Arthropoda	Arachnida	Araneae	Theraphosidae	Lyrognathus	Lyrognathus giannisposatoi		Opisthokonta	Eumetazoa											Bilateria	Protostomia	Ecdysozoa	Panarthropoda													Metazoa		cellular organisms																			Mygalomorphae	Chelicerata
2053173	Eukaryota	Arthropoda	Arachnida	Araneae	Theraphosidae	Monocentropus	Monocentropus balfouri		Opisthokonta	Eumetazoa											Bilateria	Protostomia	Ecdysozoa	Panarthropoda													Metazoa		cellular organisms																			Mygalomorphae	Chelicerata
2053174	Eukaryota	Arthropoda	Arachnida	Araneae	Theraphosidae	Monocentropus	Monocentropus lambertoni		Opisthokonta	Eumetazoa											Bilateria	Protostomia	Ecdysozoa	Panarthropoda													Metazoa		cellular organisms																			Mygalomorphae	Chelicerata
2053175	Eukaryota	Arthropoda	Arachnida	Araneae	Theraphosidae	Nesiergus	Nesiergus insulanus		Opisthokonta	Eumetazoa											Bilateria	Protostomia	Ecdysozoa	Panarthropoda													Metazoa		cellular organisms																			Mygalomorphae	Chelicerata
2053176	Eukaryota	Arthropoda	Arachnida	Araneae	Theraphosidae	Tapinauchenius	Tapinauchenius violaceus		Opisthokonta	Eumetazoa											Bilateria	Protostomia	Ecdysozoa	Panarthropoda													Metazoa		cellular organisms																			Mygalomorphae	Chelicerata
2053177	Eukaryota	Arthropoda	Arachnida	Araneae	Theraphosidae	Thrigmopoeus	Thrigmopoeus truculentus		Opisthokonta	Eumetazoa											Bilateria	Protostomia	Ecdysozoa	Panarthropoda													Metazoa		cellular organisms																			Mygalomorphae	Chelicerata
2053178	Eukaryota	Arthropoda	Arachnida	Araneae	Theraphosidae	Ybyrapora	Ybyrapora diversipes		Opisthokonta	Eumetazoa											Bilateria	Protostomia	Ecdysozoa	Panarthropoda													Metazoa		cellular organisms																			Mygalomorphae	Chelicerata
2053179	Eukaryota	Arthropoda	Arachnida	Araneae	Theraphosidae	Brachionopus	Brachionopus sp. BRASN1		Opisthokonta	Eumetazoa											Bilateria	Protostomia	Ecdysozoa	Panarthropoda													Metazoa		cellular organisms	unclassified Brachionopus																		Mygalomorphae	Chelicerata
2053180	Eukaryota	Arthropoda	Arachnida	Araneae	Theraphosidae	Monocentropus	Monocentropus sp. ZSM-A 2017/0076		Opisthokonta	Eumetazoa											Bilateria	Protostomia	Ecdysozoa	Panarthropoda													Metazoa		cellular organisms	unclassified Monocentropus																		Mygalomorphae	Chelicerata
2053181	Eukaryota	Arthropoda	Arachnida	Araneae	Theraphosidae	Phlogiellus	Phlogiellus sp. ZSM-A 2017/0071		Opisthokonta	Eumetazoa											Bilateria	Protostomia	Ecdysozoa	Panarthropoda													Metazoa		cellular organisms	unclassified Phlogiellus																		Mygalomorphae	Chelicerata
2053182	Viruses	Cossaviricota	Quintoviricetes	Piccovirales	Parvoviridae	Dependoparvovirus	Rhinolophus pusillus adeno-associated virus 1		Monodnaviria																												Shotokuvirae		unclassified Dependoparvovirus																Parvovirinae
2053183	Viruses	Cossaviricota	Quintoviricetes	Piccovirales	Parvoviridae	Dependoparvovirus	Rhinolophus sinicus adeno-associated virus 1		Monodnaviria																												Shotokuvirae		unclassified Dependoparvovirus																Parvovirinae
2053184	Bacteria	Cyanobacteria		Nostocales	Aphanizomenonaceae	Aphanizomenon	Aphanizomenon sp. NIES-4123		Terrabacteria group	Cyanobacteria/Melainabacteria group																													cellular organisms	unclassified Aphanizomenon
2053187	Bacteria	Balneolota	Balneolia	Balneolales	Balneolaceae	Rhodohalobacter	Rhodohalobacter barkolensis		FCB group	Bacteroidetes/Chlorobi group																													cellular organisms
2053188							starfish metagenome																																unclassified entries	unclassified sequences	metagenomes	organismal metagenomes
2053190	Bacteria	Actinobacteria	Actinomycetia	Micrococcales	Microbacteriaceae	Microbacterium	Microbacterium deserti		Terrabacteria group																														cellular organisms
2053191	Bacteria	Actinobacteria	Actinomycetia	Micrococcales	Microbacteriaceae	Microbacterium	Microbacterium album		Terrabacteria group																														cellular organisms
2053193	Viruses						Escherichia phage PL-2017a																																unclassified bacterial viruses
2053238	Eukaryota	Echinodermata	Ophiuroidea	Amphilepidida	Ophiuridae	Ophiosteira	Ophiosteira antarctica		Opisthokonta	Eumetazoa											Bilateria	Deuterostomia	Eleutherozoa											Metophiurida	Chilophiurina		Metazoa		cellular organisms														Myophiuroidea		Ophiurinae			Ophiurina					Asterozoa		Ophintegrida
2053239	Viruses	Negarnaviricota	Insthoviricetes	Articulavirales	Orthomyxoviridae	Alphainfluenzavirus	Influenza A virus		Riboviria																												Orthornavirae		Influenza A virus (A/Alabama/24/2017(H3N2))										H3N2 subtype										Polyploviricotina
2053240	Viruses	Negarnaviricota	Insthoviricetes	Articulavirales	Orthomyxoviridae	Alphainfluenzavirus	Influenza A virus		Riboviria																												Orthornavirae		Influenza A virus (A/Alabama/25/2017(H3N2))										H3N2 subtype										Polyploviricotina
2053241	Viruses	Negarnaviricota	Insthoviricetes	Articulavirales	Orthomyxoviridae	Alphainfluenzavirus	Influenza A virus		Riboviria																												Orthornavirae		Influenza A virus (A/Arkansas/23/2017(H3N2))										H3N2 subtype										Polyploviricotina
2053242	Viruses	Negarnaviricota	Insthoviricetes	Articulavirales	Orthomyxoviridae	Alphainfluenzavirus	Influenza A virus		Riboviria																												Orthornavirae		Influenza A virus (A/Arkansas/24/2017(H3N2))										H3N2 subtype										Polyploviricotina
2053243	Viruses	Negarnaviricota	Insthoviricetes	Articulavirales	Orthomyxoviridae	Alphainfluenzavirus	Influenza A virus		Riboviria																												Orthornavirae		Influenza A virus (A/Arkansas/25/2017(H3N2))										H3N2 subtype										Polyploviricotina
2053244	Viruses	Negarnaviricota	Insthoviricetes	Articulavirales	Orthomyxoviridae	Alphainfluenzavirus	Influenza A virus		Riboviria																												Orthornavirae		Influenza A virus (A/Arkansas/26/2017(H3N2))										H3N2 subtype										Polyploviricotina
2053245	Viruses	Negarnaviricota	Insthoviricetes	Articulavirales	Orthomyxoviridae	Alphainfluenzavirus	Influenza A virus		Riboviria																												Orthornavirae		Influenza A virus (A/Arkansas/27/2017(H3N2))										H3N2 subtype										Polyploviricotina
2053246	Viruses	Negarnaviricota	Insthoviricetes	Articulavirales	Orthomyxoviridae	Alphainfluenzavirus	Influenza A virus		Riboviria																												Orthornavirae		Influenza A virus (A/Arkansas/28/2017(H1N1))										H1N1 subtype										Polyploviricotina
2053247	Viruses	Negarnaviricota	Insthoviricetes	Articulavirales	Orthomyxoviridae	Alphainfluenzavirus	Influenza A virus		Riboviria																												Orthornavirae		Influenza A virus (A/Arkansas/29/2017(H3N2))										H3N2 subtype										Polyploviricotina
2053248	Viruses	Negarnaviricota	Insthoviricetes	Articulavirales	Orthomyxoviridae	Alphainfluenzavirus	Influenza A virus		Riboviria																												Orthornavirae		Influenza A virus (A/Georgia/16/2017(H1N1))										H1N1 subtype										Polyploviricotina
2053249	Viruses	Negarnaviricota	Insthoviricetes	Articulavirales	Orthomyxoviridae	Alphainfluenzavirus	Influenza A virus		Riboviria																												Orthornavirae		Influenza A virus (A/Illinois/31/2017(H3N2))										H3N2 subtype										Polyploviricotina
2053250	Viruses	Negarnaviricota	Insthoviricetes	Articulavirales	Orthomyxoviridae	Alphainfluenzavirus	Influenza A virus		Riboviria																												Orthornavirae		Influenza A virus (A/Illinois/32/2017(H3N2))										H3N2 subtype										Polyploviricotina
2053251	Viruses	Negarnaviricota	Insthoviricetes	Articulavirales	Orthomyxoviridae	Alphainfluenzavirus	Influenza A virus		Riboviria																												Orthornavirae		Influenza A virus (A/Indiana/27/2017(H1N1))										H1N1 subtype										Polyploviricotina
2053252	Viruses	Negarnaviricota	Insthoviricetes	Articulavirales	Orthomyxoviridae	Alphainfluenzavirus	Influenza A virus		Riboviria																												Orthornavirae		Influenza A virus (A/Indiana/28/2017(H3N2))										H3N2 subtype										Polyploviricotina
2053253	Viruses	Negarnaviricota	Insthoviricetes	Articulavirales	Orthomyxoviridae	Alphainfluenzavirus	Influenza A virus		Riboviria																												Orthornavirae		Influenza A virus (A/Iowa/28/2017(H3N2))										H3N2 subtype										Polyploviricotina
2053254	Viruses	Negarnaviricota	Insthoviricetes	Articulavirales	Orthomyxoviridae	Alphainfluenzavirus	Influenza A virus		Riboviria																												Orthornavirae		Influenza A virus (A/Iowa/29/2017(H3N2))										H3N2 subtype										Polyploviricotina
2053255	Viruses	Negarnaviricota	Insthoviricetes	Articulavirales	Orthomyxoviridae	Alphainfluenzavirus	Influenza A virus		Riboviria																												Orthornavirae		Influenza A virus (A/Iowa/30/2017(H1N1))										H1N1 subtype										Polyploviricotina
2053256	Viruses	Negarnaviricota	Insthoviricetes	Articulavirales	Orthomyxoviridae	Alphainfluenzavirus	Influenza A virus		Riboviria																												Orthornavirae		Influenza A virus (A/Louisiana/55/2017(H3N2))										H3N2 subtype										Polyploviricotina
2053257	Viruses	Negarnaviricota	Insthoviricetes	Articulavirales	Orthomyxoviridae	Alphainfluenzavirus	Influenza A virus		Riboviria																												Orthornavirae		Influenza A virus (A/Louisiana/56/2017(H3N2))										H3N2 subtype										Polyploviricotina
2053258	Viruses	Negarnaviricota	Insthoviricetes	Articulavirales	Orthomyxoviridae	Alphainfluenzavirus	Influenza A virus		Riboviria																												Orthornavirae		Influenza A virus (A/Michigan/293/2017(H1N1))										H1N1 subtype										Polyploviricotina
2053259	Viruses	Negarnaviricota	Insthoviricetes	Articulavirales	Orthomyxoviridae	Alphainfluenzavirus	Influenza A virus		Riboviria																												Orthornavirae		Influenza A virus (A/Michigan/295/2017(H3N2))										H3N2 subtype										Polyploviricotina
2053260	Viruses	Negarnaviricota	Insthoviricetes	Articulavirales	Orthomyxoviridae	Alphainfluenzavirus	Influenza A virus		Riboviria																												Orthornavirae		Influenza A virus (A/Mississippi/24/2017(H1N1))										H1N1 subtype										Polyploviricotina
2053261	Viruses	Negarnaviricota	Insthoviricetes	Articulavirales	Orthomyxoviridae	Alphainfluenzavirus	Influenza A virus		Riboviria																												Orthornavirae		Influenza A virus (A/Mississippi/25/2017(H1N1))										H1N1 subtype										Polyploviricotina
2053262	Viruses	Negarnaviricota	Insthoviricetes	Articulavirales	Orthomyxoviridae	Alphainfluenzavirus	Influenza A virus		Riboviria																												Orthornavirae		Influenza A virus (A/Missouri/31/2017(H3N2))										H3N2 subtype										Polyploviricotina
2053263	Viruses	Negarnaviricota	Insthoviricetes	Articulavirales	Orthomyxoviridae	Alphainfluenzavirus	Influenza A virus		Riboviria																												Orthornavirae		Influenza A virus (A/Missouri/32/2017(H3N2))										H3N2 subtype										Polyploviricotina
2053264	Viruses	Negarnaviricota	Insthoviricetes	Articulavirales	Orthomyxoviridae	Alphainfluenzavirus	Influenza A virus		Riboviria																												Orthornavirae		Influenza A virus (A/Texas/288/2017(H3N2))										H3N2 subtype										Polyploviricotina
2053265	Viruses	Negarnaviricota	Insthoviricetes	Articulavirales	Orthomyxoviridae	Alphainfluenzavirus	Influenza A virus		Riboviria																												Orthornavirae		Influenza A virus (A/Texas/289/2017(H3N2))										H3N2 subtype										Polyploviricotina
2053266	Viruses	Negarnaviricota	Insthoviricetes	Articulavirales	Orthomyxoviridae	Alphainfluenzavirus	Influenza A virus		Riboviria																												Orthornavirae		Influenza A virus (A/Texas/290/2017(H3N2))										H3N2 subtype										Polyploviricotina
2053267	Viruses	Negarnaviricota	Insthoviricetes	Articulavirales	Orthomyxoviridae	Alphainfluenzavirus	Influenza A virus		Riboviria																												Orthornavirae		Influenza A virus (A/Texas/291/2017(H3N2))										H3N2 subtype										Polyploviricotina
2053268	Viruses	Negarnaviricota	Insthoviricetes	Articulavirales	Orthomyxoviridae	Alphainfluenzavirus	Influenza A virus		Riboviria																												Orthornavirae		Influenza A virus (A/Washington/296/2017(H3N2))										H3N2 subtype										Polyploviricotina
2053269	Viruses	Negarnaviricota	Insthoviricetes	Articulavirales	Orthomyxoviridae	Alphainfluenzavirus	Influenza A virus		Riboviria																												Orthornavirae		Influenza A virus (A/Wisconsin/330/2017(H3N2))										H3N2 subtype										Polyploviricotina
2053270	Viruses	Negarnaviricota	Insthoviricetes	Articulavirales	Orthomyxoviridae	Alphainfluenzavirus	Influenza A virus		Riboviria																												Orthornavirae		Influenza A virus (A/Wisconsin/331/2017(H3N2))										H3N2 subtype										Polyploviricotina
2053271	Viruses	Negarnaviricota	Insthoviricetes	Articulavirales	Orthomyxoviridae	Betainfluenzavirus	Influenza B virus		Riboviria																												Orthornavirae		Influenza B virus (B/Louisiana/55/2017)																				Polyploviricotina
2053272	Viruses	Negarnaviricota	Insthoviricetes	Articulavirales	Orthomyxoviridae	Betainfluenzavirus	Influenza B virus		Riboviria																												Orthornavirae		Influenza B virus (B/Michigan/83/2017)																				Polyploviricotina
2053273	Viruses	Negarnaviricota	Insthoviricetes	Articulavirales	Orthomyxoviridae	Betainfluenzavirus	Influenza B virus		Riboviria																												Orthornavirae		Influenza B virus (B/Michigan/86/2017)																				Polyploviricotina
2053274	Viruses	Negarnaviricota	Insthoviricetes	Articulavirales	Orthomyxoviridae	Betainfluenzavirus	Influenza B virus		Riboviria																												Orthornavirae		Influenza B virus (B/Michigan/87/2017)																				Polyploviricotina
2053275	Viruses	Negarnaviricota	Insthoviricetes	Articulavirales	Orthomyxoviridae	Betainfluenzavirus	Influenza B virus		Riboviria																												Orthornavirae		Influenza B virus (B/Minnesota/45/2017)																				Polyploviricotina
2053276	Viruses	Negarnaviricota	Insthoviricetes	Articulavirales	Orthomyxoviridae	Betainfluenzavirus	Influenza B virus		Riboviria																												Orthornavirae		Influenza B virus (B/North Dakota/13/2017)																				Polyploviricotina
2053277	Viruses	Negarnaviricota	Insthoviricetes	Articulavirales	Orthomyxoviridae	Betainfluenzavirus	Influenza B virus		Riboviria																												Orthornavirae		Influenza B virus (B/Texas/81/2017)																				Polyploviricotina
2053278	Viruses	Negarnaviricota	Insthoviricetes	Articulavirales	Orthomyxoviridae	Betainfluenzavirus	Influenza B virus		Riboviria																												Orthornavirae		Influenza B virus (B/Washington/37/2017)																				Polyploviricotina
2053279	Viruses	Negarnaviricota	Insthoviricetes	Articulavirales	Orthomyxoviridae	Betainfluenzavirus	Influenza B virus		Riboviria																												Orthornavirae		Influenza B virus (B/Wisconsin/69/2017)																				Polyploviricotina
2053281	Eukaryota	Streptophyta	Magnoliopsida	Poales	Poaceae	Echinochloa	Echinochloa crus-galli		Embryophyta	Tracheophyta											Euphyllophyta	Spermatophyta	Mesangiospermae	Liliopsida	commelinids	PACMAD clade											Viridiplantae		cellular organisms	Panicodae													Petrosaviidae		Panicoideae				Streptophytina			Boivinellinae					Paniceae	Echinochloa crus-galli var. zelayensis
2053282	Eukaryota	Basidiomycota	Agaricomycetes	Hymenochaetales	Hymenochaetaceae	Phylloporia	Phylloporia aff. spathulata		Opisthokonta																												Fungi		cellular organisms	Agaricomycetes incertae sedis																	Dikarya		Agaricomycotina
2053283	Eukaryota	Basidiomycota	Agaricomycetes	Agaricales	Inocybaceae	Inocybe	Inocybe aff. subnudipes		Opisthokonta																												Fungi		cellular organisms														Agaricomycetidae				Dikarya	Agaricineae	Agaricomycotina
2053284	Eukaryota	Basidiomycota	Agaricomycetes	Agaricales	Inocybaceae	Inocybe	Inocybe abundans		Opisthokonta																												Fungi		cellular organisms														Agaricomycetidae				Dikarya	Agaricineae	Agaricomycotina
2053285	Eukaryota	Basidiomycota	Agaricomycetes	Agaricales	Inocybaceae	Inocybe	Inocybe aurora		Opisthokonta																												Fungi		cellular organisms														Agaricomycetidae				Dikarya	Agaricineae	Agaricomycotina									Inocybe aurora var. inodorata
2053286	Eukaryota	Basidiomycota	Agaricomycetes	Agaricales	Inocybaceae	Inocybe	Inocybe erythospilota		Opisthokonta																												Fungi		cellular organisms														Agaricomycetidae				Dikarya	Agaricineae	Agaricomycotina
2053287	Bacteria	Proteobacteria	Gammaproteobacteria	Moraxellales	Moraxellaceae	Acinetobacter	Acinetobacter pseudolwoffii																																cellular organisms
2053288	Bacteria	Proteobacteria	Gammaproteobacteria	Moraxellales	Moraxellaceae	Acinetobacter	Acinetobacter sp. ANC 5318																																cellular organisms	unclassified Acinetobacter
2053289	Bacteria	Proteobacteria	Gammaproteobacteria	Moraxellales	Moraxellaceae	Acinetobacter	Acinetobacter sp. ANC 5324																																cellular organisms	unclassified Acinetobacter
2053290	Bacteria	Proteobacteria	Gammaproteobacteria	Moraxellales	Moraxellaceae	Acinetobacter	Acinetobacter sp. ANC 5347																																cellular organisms	unclassified Acinetobacter
2053291	Eukaryota	Arthropoda	Insecta	Diptera	Chironomidae	Tanytarsus	Tanytarsus oyabelevis		Opisthokonta	Eumetazoa											Bilateria	Protostomia	Ecdysozoa	Panarthropoda	Mandibulata	Pancrustacea	Dicondylia		Endopterygota					Neoptera	Culicomorpha		Metazoa		cellular organisms														Pterygota		Chironominae			Nematocera	Hexapoda					Chironomoidea			Tanytarsini
2053293	Eukaryota	Cnidaria	Scyphozoa	Semaeostomeae	Ulmaridae	Aurelia	Aurelia sp. 2 LGD-2017		Opisthokonta	Eumetazoa																											Metazoa		cellular organisms	unclassified Aurelia
2053294	Eukaryota	Arthropoda	Arachnida	Trombidiformes			Prostigmata sp. 1 PBK-2017		Opisthokonta	Eumetazoa											Bilateria	Protostomia	Ecdysozoa	Panarthropoda													Metazoa		cellular organisms	unclassified Prostigmata													Acari					Prostigmata	Chelicerata						Acariformes
2053295	Eukaryota	Arthropoda	Arachnida	Trombidiformes	Myobiidae	Radfordia	Radfordia elegantula		Opisthokonta	Eumetazoa											Bilateria	Protostomia	Ecdysozoa	Panarthropoda											Eleutherengona		Metazoa		cellular organisms	Raphignathae													Acari					Prostigmata	Chelicerata					Myobioidea	Acariformes
2053296	Eukaryota	Arthropoda	Insecta	Diptera	Drosophilidae	Phortica	Phortica jadete		Opisthokonta	Eumetazoa	Cyclorrhapha										Bilateria	Protostomia	Ecdysozoa	Panarthropoda	Mandibulata	Pancrustacea	Dicondylia	Eremoneura	Endopterygota					Neoptera	Muscomorpha		Metazoa		cellular organisms	Schizophora	Acalyptratae												Pterygota		Steganinae	Phortica		Brachycera	Hexapoda			Gitonina		Ephydroidea			Gitonini
2053297	Eukaryota	Arthropoda	Insecta	Diptera	Drosophilidae	Phortica	Phortica kava		Opisthokonta	Eumetazoa	Cyclorrhapha										Bilateria	Protostomia	Ecdysozoa	Panarthropoda	Mandibulata	Pancrustacea	Dicondylia	Eremoneura	Endopterygota					Neoptera	Muscomorpha		Metazoa		cellular organisms	Schizophora	Acalyptratae												Pterygota		Steganinae	Phortica		Brachycera	Hexapoda			Gitonina		Ephydroidea			Gitonini
2053298	Eukaryota	Arthropoda	Insecta	Diptera	Drosophilidae	Phortica	Phortica mengda		Opisthokonta	Eumetazoa	Cyclorrhapha										Bilateria	Protostomia	Ecdysozoa	Panarthropoda	Mandibulata	Pancrustacea	Dicondylia	Eremoneura	Endopterygota					Neoptera	Muscomorpha		Metazoa		cellular organisms	Schizophora	Acalyptratae												Pterygota		Steganinae	Phortica		Brachycera	Hexapoda			Gitonina		Ephydroidea			Gitonini
2053299	Eukaryota	Arthropoda	Insecta	Diptera	Drosophilidae	Phortica	Phortica wongding		Opisthokonta	Eumetazoa	Cyclorrhapha										Bilateria	Protostomia	Ecdysozoa	Panarthropoda	Mandibulata	Pancrustacea	Dicondylia	Eremoneura	Endopterygota					Neoptera	Muscomorpha		Metazoa		cellular organisms	Schizophora	Acalyptratae												Pterygota		Steganinae	Phortica		Brachycera	Hexapoda			Gitonina		Ephydroidea			Gitonini
2053300	Eukaryota	Arthropoda	Insecta	Diptera	Drosophilidae	Phortica	Phortica yena		Opisthokonta	Eumetazoa	Cyclorrhapha										Bilateria	Protostomia	Ecdysozoa	Panarthropoda	Mandibulata	Pancrustacea	Dicondylia	Eremoneura	Endopterygota					Neoptera	Muscomorpha		Metazoa		cellular organisms	Schizophora	Acalyptratae												Pterygota		Steganinae	Phortica		Brachycera	Hexapoda			Gitonina		Ephydroidea			Gitonini
2053301	Eukaryota	Nematoda	Chromadorea	Rhabditida	Hemicycliophoridae	Hemicycliophora	Hemicycliophora sp. N2962		Opisthokonta	Eumetazoa											Bilateria	Protostomia	Ecdysozoa												Tylenchomorpha		Metazoa		cellular organisms	unclassified Hemicycliophora																		Tylenchina						Criconematoidea
2053302	Bacteria	Bacteroidota	Bacteroidia	Marinilabiliales					FCB group	Bacteroidetes/Chlorobi group																													cellular organisms	unclassified Marinilabiliales
2053303	Bacteria	Bacteroidota	Bacteroidia	Marinilabiliales			Marinilabiliales bacterium		FCB group	Bacteroidetes/Chlorobi group																													cellular organisms	unclassified Marinilabiliales
2053304	Bacteria	Bacteroidota	Bacteroidia	Bacteroidales	Salinivirgaceae				FCB group	Bacteroidetes/Chlorobi group																													cellular organisms	unclassified Salinivirgaceae
2053305	Bacteria	Bacteroidota	Bacteroidia	Bacteroidales	Salinivirgaceae		Salinivirgaceae bacterium		FCB group	Bacteroidetes/Chlorobi group																													cellular organisms	unclassified Salinivirgaceae
2053306	Bacteria	Ignavibacteriae	Ignavibacteria				Ignavibacteria bacterium		FCB group	Bacteroidetes/Chlorobi group																													cellular organisms	unclassified Ignavibacteria
2053307	Bacteria	Proteobacteria	Deltaproteobacteria	Desulfobacterales	Desulfobulbaceae		Desulfobulbaceae bacterium																																cellular organisms	unclassified Desulfobulbaceae																			delta/epsilon subdivisions
2053308	Bacteria	Deferribacteres	Deferribacteres	Deferribacterales	Geovibrionaceae	Denitrovibrio	Denitrovibrio sp.																																cellular organisms	unclassified Denitrovibrio
2053310	Eukaryota		Dinophyceae	Suessiales	Suessiaceae	Asulcocephalium			Sar	Alveolata																													cellular organisms
2053311	Eukaryota	Arthropoda	Insecta	Lepidoptera	Hesperiidae	Tagiades	Tagiades vajuna		Opisthokonta	Eumetazoa	Obtectomera										Bilateria	Protostomia	Ecdysozoa	Panarthropoda	Mandibulata	Pancrustacea	Dicondylia	Ditrysia	Endopterygota					Neoptera	Neolepidoptera		Metazoa		cellular organisms					Heteroneura									Pterygota		Tagiadinae			Glossata	Hexapoda					Hesperioidea	Amphiesmenoptera
2053312	Eukaryota	Streptophyta	Magnoliopsida	Caryophyllales	Montiaceae	Calandrinia	Calandrinia arenicola		Embryophyta	Tracheophyta											Euphyllophyta	Spermatophyta	Mesangiospermae	eudicotyledons	Gunneridae	Pentapetalae											Viridiplantae		cellular organisms																			Cactineae	Streptophytina
2053313	Eukaryota	Streptophyta	Magnoliopsida	Caryophyllales	Montiaceae	Calandrinia	Calandrinia baccata		Embryophyta	Tracheophyta											Euphyllophyta	Spermatophyta	Mesangiospermae	eudicotyledons	Gunneridae	Pentapetalae											Viridiplantae		cellular organisms																			Cactineae	Streptophytina
2053314	Eukaryota	Streptophyta	Magnoliopsida	Caryophyllales	Montiaceae	Calandrinia	Calandrinia brevipedata		Embryophyta	Tracheophyta											Euphyllophyta	Spermatophyta	Mesangiospermae	eudicotyledons	Gunneridae	Pentapetalae											Viridiplantae		cellular organisms																			Cactineae	Streptophytina
2053315	Eukaryota	Streptophyta	Magnoliopsida	Caryophyllales	Montiaceae	Calandrinia	Calandrinia butcherensis		Embryophyta	Tracheophyta											Euphyllophyta	Spermatophyta	Mesangiospermae	eudicotyledons	Gunneridae	Pentapetalae											Viridiplantae		cellular organisms																			Cactineae	Streptophytina
2053316	Eukaryota	Streptophyta	Magnoliopsida	Caryophyllales	Montiaceae	Calandrinia	Calandrinia crispisepala		Embryophyta	Tracheophyta											Euphyllophyta	Spermatophyta	Mesangiospermae	eudicotyledons	Gunneridae	Pentapetalae											Viridiplantae		cellular organisms																			Cactineae	Streptophytina
2053317	Eukaryota	Streptophyta	Magnoliopsida	Caryophyllales	Montiaceae	Calandrinia	Calandrinia disperma		Embryophyta	Tracheophyta											Euphyllophyta	Spermatophyta	Mesangiospermae	eudicotyledons	Gunneridae	Pentapetalae											Viridiplantae		cellular organisms																			Cactineae	Streptophytina
2053318	Eukaryota	Streptophyta	Magnoliopsida	Caryophyllales	Montiaceae	Calandrinia	Calandrinia cf. eremaea 'perennial'		Embryophyta	Tracheophyta											Euphyllophyta	Spermatophyta	Mesangiospermae	eudicotyledons	Gunneridae	Pentapetalae											Viridiplantae		cellular organisms																			Cactineae	Streptophytina
2053320	Eukaryota	Streptophyta	Magnoliopsida	Caryophyllales	Montiaceae	Calandrinia	Calandrinia cf. eremea 'nonpapillate'		Embryophyta	Tracheophyta											Euphyllophyta	Spermatophyta	Mesangiospermae	eudicotyledons	Gunneridae	Pentapetalae											Viridiplantae		cellular organisms																			Cactineae	Streptophytina
2053321	Eukaryota	Streptophyta	Magnoliopsida	Caryophyllales	Montiaceae	Calandrinia	Calandrinia cf. eremea 'salt flat'		Embryophyta	Tracheophyta											Euphyllophyta	Spermatophyta	Mesangiospermae	eudicotyledons	Gunneridae	Pentapetalae											Viridiplantae		cellular organisms																			Cactineae	Streptophytina
2053322	Eukaryota	Streptophyta	Magnoliopsida	Caryophyllales	Montiaceae	Calandrinia	Calandrinia gracilis		Embryophyta	Tracheophyta											Euphyllophyta	Spermatophyta	Mesangiospermae	eudicotyledons	Gunneridae	Pentapetalae											Viridiplantae		cellular organisms																			Cactineae	Streptophytina
2053323	Eukaryota	Streptophyta	Magnoliopsida	Caryophyllales	Montiaceae	Calandrinia	Calandrinia hortiorum		Embryophyta	Tracheophyta											Euphyllophyta	Spermatophyta	Mesangiospermae	eudicotyledons	Gunneridae	Pentapetalae											Viridiplantae		cellular organisms																			Cactineae	Streptophytina
2053324	Eukaryota	Streptophyta	Magnoliopsida	Caryophyllales	Montiaceae	Calandrinia	Calandrinia operta		Embryophyta	Tracheophyta											Euphyllophyta	Spermatophyta	Mesangiospermae	eudicotyledons	Gunneridae	Pentapetalae											Viridiplantae		cellular organisms																			Cactineae	Streptophytina
2053325	Eukaryota	Streptophyta	Magnoliopsida	Caryophyllales	Montiaceae	Calandrinia	Calandrinia oraria		Embryophyta	Tracheophyta											Euphyllophyta	Spermatophyta	Mesangiospermae	eudicotyledons	Gunneridae	Pentapetalae											Viridiplantae		cellular organisms																			Cactineae	Streptophytina
2053326	Eukaryota	Streptophyta	Magnoliopsida	Caryophyllales	Montiaceae	Calandrinia	Calandrinia sp. LPH-2017a		Embryophyta	Tracheophyta											Euphyllophyta	Spermatophyta	Mesangiospermae	eudicotyledons	Gunneridae	Pentapetalae											Viridiplantae		cellular organisms	unclassified Calandrinia																		Cactineae	Streptophytina
2053327	Eukaryota	Streptophyta	Magnoliopsida	Caryophyllales	Montiaceae	Calandrinia	Calandrinia papillata		Embryophyta	Tracheophyta											Euphyllophyta	Spermatophyta	Mesangiospermae	eudicotyledons	Gunneridae	Pentapetalae											Viridiplantae		cellular organisms																			Cactineae	Streptophytina
2053328	Eukaryota	Streptophyta	Magnoliopsida	Caryophyllales	Montiaceae	Calandrinia	Calandrinia pentavalvis		Embryophyta	Tracheophyta											Euphyllophyta	Spermatophyta	Mesangiospermae	eudicotyledons	Gunneridae	Pentapetalae											Viridiplantae		cellular organisms																			Cactineae	Streptophytina
2053329	Eukaryota	Streptophyta	Magnoliopsida	Caryophyllales	Montiaceae	Calandrinia	Calandrinia pickeringii		Embryophyta	Tracheophyta											Euphyllophyta	Spermatophyta	Mesangiospermae	eudicotyledons	Gunneridae	Pentapetalae											Viridiplantae		cellular organisms																			Cactineae	Streptophytina
2053331	Eukaryota	Streptophyta	Magnoliopsida	Caryophyllales	Montiaceae	Calandrinia	Calandrinia polypetala		Embryophyta	Tracheophyta											Euphyllophyta	Spermatophyta	Mesangiospermae	eudicotyledons	Gunneridae	Pentapetalae											Viridiplantae		cellular organisms																			Cactineae	Streptophytina
2053332	Eukaryota	Streptophyta	Magnoliopsida	Caryophyllales	Montiaceae	Calandrinia	Calandrinia porifera		Embryophyta	Tracheophyta											Euphyllophyta	Spermatophyta	Mesangiospermae	eudicotyledons	Gunneridae	Pentapetalae											Viridiplantae		cellular organisms																			Cactineae	Streptophytina
2053333	Eukaryota	Streptophyta	Magnoliopsida	Caryophyllales	Montiaceae	Calandrinia	Calandrinia primuliflora		Embryophyta	Tracheophyta											Euphyllophyta	Spermatophyta	Mesangiospermae	eudicotyledons	Gunneridae	Pentapetalae											Viridiplantae		cellular organisms																			Cactineae	Streptophytina
2053334	Eukaryota	Streptophyta	Magnoliopsida	Caryophyllales	Montiaceae	Calandrinia	Calandrinia quadrivalvis		Embryophyta	Tracheophyta											Euphyllophyta	Spermatophyta	Mesangiospermae	eudicotyledons	Gunneridae	Pentapetalae											Viridiplantae		cellular organisms																			Cactineae	Streptophytina
2053335	Eukaryota	Streptophyta	Magnoliopsida	Caryophyllales	Montiaceae	Calandrinia	Calandrinia remota		Embryophyta	Tracheophyta											Euphyllophyta	Spermatophyta	Mesangiospermae	eudicotyledons	Gunneridae	Pentapetalae											Viridiplantae		cellular organisms																			Cactineae	Streptophytina
2053336	Eukaryota	Streptophyta	Magnoliopsida	Caryophyllales	Montiaceae	Calandrinia	Calandrinia cf. remota LPH-2017		Embryophyta	Tracheophyta											Euphyllophyta	Spermatophyta	Mesangiospermae	eudicotyledons	Gunneridae	Pentapetalae											Viridiplantae		cellular organisms																			Cactineae	Streptophytina
2053337	Eukaryota	Streptophyta	Magnoliopsida	Caryophyllales	Montiaceae	Calandrinia	Calandrinia reticulata		Embryophyta	Tracheophyta											Euphyllophyta	Spermatophyta	Mesangiospermae	eudicotyledons	Gunneridae	Pentapetalae											Viridiplantae		cellular organisms																			Cactineae	Streptophytina
2053338	Eukaryota	Streptophyta	Magnoliopsida	Caryophyllales	Montiaceae	Calandrinia	Calandrinia rubrisabulosa		Embryophyta	Tracheophyta											Euphyllophyta	Spermatophyta	Mesangiospermae	eudicotyledons	Gunneridae	Pentapetalae											Viridiplantae		cellular organisms																			Cactineae	Streptophytina
2053339	Eukaryota	Streptophyta	Magnoliopsida	Caryophyllales	Montiaceae	Calandrinia	Calandrinia sculpta		Embryophyta	Tracheophyta											Euphyllophyta	Spermatophyta	Mesangiospermae	eudicotyledons	Gunneridae	Pentapetalae											Viridiplantae		cellular organisms																			Cactineae	Streptophytina
2053340	Eukaryota	Streptophyta	Magnoliopsida	Caryophyllales	Montiaceae	Calandrinia	Calandrinia skottsbergii		Embryophyta	Tracheophyta											Euphyllophyta	Spermatophyta	Mesangiospermae	eudicotyledons	Gunneridae	Pentapetalae											Viridiplantae		cellular organisms																			Cactineae	Streptophytina
2053341	Eukaryota	Streptophyta	Magnoliopsida	Caryophyllales	Montiaceae	Calandrinia	Calandrinia sp. LPH-2017		Embryophyta	Tracheophyta											Euphyllophyta	Spermatophyta	Mesangiospermae	eudicotyledons	Gunneridae	Pentapetalae											Viridiplantae		cellular organisms	unclassified Calandrinia																		Cactineae	Streptophytina
2053342	Eukaryota	Streptophyta	Magnoliopsida	Caryophyllales	Montiaceae	Calandrinia	Calandrinia sp. Black Angular Seeds		Embryophyta	Tracheophyta											Euphyllophyta	Spermatophyta	Mesangiospermae	eudicotyledons	Gunneridae	Pentapetalae											Viridiplantae		cellular organisms	unclassified Calandrinia																		Cactineae	Streptophytina
2053343	Eukaryota	Streptophyta	Magnoliopsida	Caryophyllales	Montiaceae	Calandrinia	Calandrinia sp. Bungalbin		Embryophyta	Tracheophyta											Euphyllophyta	Spermatophyta	Mesangiospermae	eudicotyledons	Gunneridae	Pentapetalae											Viridiplantae		cellular organisms	unclassified Calandrinia																		Cactineae	Streptophytina
2053344	Eukaryota	Streptophyta	Magnoliopsida	Caryophyllales	Montiaceae	Calandrinia	Calandrinia sp. Goongarrie		Embryophyta	Tracheophyta											Euphyllophyta	Spermatophyta	Mesangiospermae	eudicotyledons	Gunneridae	Pentapetalae											Viridiplantae		cellular organisms	unclassified Calandrinia																		Cactineae	Streptophytina
2053345	Eukaryota	Streptophyta	Magnoliopsida	Caryophyllales	Montiaceae	Calandrinia	Calandrinia sp. Kenwick		Embryophyta	Tracheophyta											Euphyllophyta	Spermatophyta	Mesangiospermae	eudicotyledons	Gunneridae	Pentapetalae											Viridiplantae		cellular organisms	unclassified Calandrinia																		Cactineae	Streptophytina
2053346	Eukaryota	Streptophyta	Magnoliopsida	Caryophyllales	Montiaceae	Calandrinia	Calandrinia sp. Meckering		Embryophyta	Tracheophyta											Euphyllophyta	Spermatophyta	Mesangiospermae	eudicotyledons	Gunneridae	Pentapetalae											Viridiplantae		cellular organisms	unclassified Calandrinia																		Cactineae	Streptophytina
2053347	Eukaryota	Streptophyta	Magnoliopsida	Caryophyllales	Montiaceae	Calandrinia	Calandrinia sp. Needilup		Embryophyta	Tracheophyta											Euphyllophyta	Spermatophyta	Mesangiospermae	eudicotyledons	Gunneridae	Pentapetalae											Viridiplantae		cellular organisms	unclassified Calandrinia																		Cactineae	Streptophytina
2053348	Eukaryota	Streptophyta	Magnoliopsida	Caryophyllales	Montiaceae	Calandrinia	Calandrinia sp. Oblong		Embryophyta	Tracheophyta											Euphyllophyta	Spermatophyta	Mesangiospermae	eudicotyledons	Gunneridae	Pentapetalae											Viridiplantae		cellular organisms	unclassified Calandrinia																		Cactineae	Streptophytina
2053349	Eukaryota	Streptophyta	Magnoliopsida	Caryophyllales	Montiaceae	Calandrinia	Calandrinia sp. Pink Hills		Embryophyta	Tracheophyta											Euphyllophyta	Spermatophyta	Mesangiospermae	eudicotyledons	Gunneridae	Pentapetalae											Viridiplantae		cellular organisms	unclassified Calandrinia																		Cactineae	Streptophytina
2053350	Eukaryota	Streptophyta	Magnoliopsida	Caryophyllales	Montiaceae	Calandrinia	Calandrinia sp. Prince Regent		Embryophyta	Tracheophyta											Euphyllophyta	Spermatophyta	Mesangiospermae	eudicotyledons	Gunneridae	Pentapetalae											Viridiplantae		cellular organisms	unclassified Calandrinia																		Cactineae	Streptophytina
2053351	Eukaryota	Streptophyta	Magnoliopsida	Caryophyllales	Montiaceae	Calandrinia	Calandrinia sp. Truncate Capsules		Embryophyta	Tracheophyta											Euphyllophyta	Spermatophyta	Mesangiospermae	eudicotyledons	Gunneridae	Pentapetalae											Viridiplantae		cellular organisms	unclassified Calandrinia																		Cactineae	Streptophytina
2053352	Eukaryota	Streptophyta	Magnoliopsida	Caryophyllales	Montiaceae	Calandrinia	Calandrinia sp. Warrider		Embryophyta	Tracheophyta											Euphyllophyta	Spermatophyta	Mesangiospermae	eudicotyledons	Gunneridae	Pentapetalae											Viridiplantae		cellular organisms	unclassified Calandrinia																		Cactineae	Streptophytina
2053353	Eukaryota	Streptophyta	Magnoliopsida	Caryophyllales	Montiaceae	Calandrinia	Calandrinia spergularina		Embryophyta	Tracheophyta											Euphyllophyta	Spermatophyta	Mesangiospermae	eudicotyledons	Gunneridae	Pentapetalae											Viridiplantae		cellular organisms																			Cactineae	Streptophytina
2053354	Eukaryota	Streptophyta	Magnoliopsida	Caryophyllales	Montiaceae	Calandrinia	Calandrinia stagnensis		Embryophyta	Tracheophyta											Euphyllophyta	Spermatophyta	Mesangiospermae	eudicotyledons	Gunneridae	Pentapetalae											Viridiplantae		cellular organisms																			Cactineae	Streptophytina
2053355	Eukaryota	Streptophyta	Magnoliopsida	Caryophyllales	Montiaceae	Calandrinia	Calandrinia strophiolata		Embryophyta	Tracheophyta											Euphyllophyta	Spermatophyta	Mesangiospermae	eudicotyledons	Gunneridae	Pentapetalae											Viridiplantae		cellular organisms																			Cactineae	Streptophytina
2053356	Eukaryota	Streptophyta	Magnoliopsida	Caryophyllales	Montiaceae	Calandrinia	Calandrinia tholiformis		Embryophyta	Tracheophyta											Euphyllophyta	Spermatophyta	Mesangiospermae	eudicotyledons	Gunneridae	Pentapetalae											Viridiplantae		cellular organisms																			Cactineae	Streptophytina
2053357	Eukaryota	Streptophyta	Magnoliopsida	Caryophyllales	Montiaceae	Calandrinia	Calandrinia translucens		Embryophyta	Tracheophyta											Euphyllophyta	Spermatophyta	Mesangiospermae	eudicotyledons	Gunneridae	Pentapetalae											Viridiplantae		cellular organisms																			Cactineae	Streptophytina
2053358	Eukaryota	Streptophyta	Magnoliopsida	Caryophyllales	Montiaceae	Calandrinia	Calandrinia tumida		Embryophyta	Tracheophyta											Euphyllophyta	Spermatophyta	Mesangiospermae	eudicotyledons	Gunneridae	Pentapetalae											Viridiplantae		cellular organisms																			Cactineae	Streptophytina
2053359	Eukaryota	Streptophyta	Magnoliopsida	Caryophyllales	Montiaceae	Calandrinia	Calandrinia umbelliformis		Embryophyta	Tracheophyta											Euphyllophyta	Spermatophyta	Mesangiospermae	eudicotyledons	Gunneridae	Pentapetalae											Viridiplantae		cellular organisms																			Cactineae	Streptophytina
2053360	Eukaryota	Streptophyta	Magnoliopsida	Caryophyllales	Montiaceae	Calandrinia	Calandrinia vernicosa		Embryophyta	Tracheophyta											Euphyllophyta	Spermatophyta	Mesangiospermae	eudicotyledons	Gunneridae	Pentapetalae											Viridiplantae		cellular organisms																			Cactineae	Streptophytina
2053361	Eukaryota	Streptophyta	Magnoliopsida	Caryophyllales	Montiaceae	Cistanthe	Cistanthe sp. LPH-2017		Embryophyta	Tracheophyta											Euphyllophyta	Spermatophyta	Mesangiospermae	eudicotyledons	Gunneridae	Pentapetalae											Viridiplantae		cellular organisms	unclassified Cistanthe																		Cactineae	Streptophytina
2053363	Eukaryota	Arthropoda	Insecta	Orthoptera	Acrididae	Tylotropidius	Tylotropidius sp. 'variecorinis'		Opisthokonta	Eumetazoa											Bilateria	Protostomia	Ecdysozoa	Panarthropoda	Mandibulata	Pancrustacea	Dicondylia		Polyneoptera					Neoptera	Acrididea		Metazoa		cellular organisms	Acridomorpha	unclassified Tylotropidius												Pterygota		Eyprepocnemidinae			Caelifera	Hexapoda					Acridoidea
2053364	Bacteria	Proteobacteria	Gammaproteobacteria	Cellvibrionales	Cellvibrionaceae	Saccharophagus	Saccharophagus sp.																																cellular organisms	unclassified Saccharophagus
2053365	Eukaryota	Streptophyta	Magnoliopsida	Caryophyllales	Aizoaceae	Sesuvium	Sesuvium nyasicum		Embryophyta	Tracheophyta											Euphyllophyta	Spermatophyta	Mesangiospermae	eudicotyledons	Gunneridae	Pentapetalae											Viridiplantae		cellular organisms																				Streptophytina
2053366	Eukaryota	Streptophyta	Magnoliopsida	Caryophyllales	Aizoaceae	Sesuvium	Sesuvium portulacastrum		Embryophyta	Tracheophyta											Euphyllophyta	Spermatophyta	Mesangiospermae	eudicotyledons	Gunneridae	Pentapetalae											Viridiplantae		cellular organisms																				Streptophytina		Sesuvium portulacastrum subsp. persoonii
2053367	Bacteria	Firmicutes	Tissierellia	Tissierellales	Peptoniphilaceae	Citroniella	Citroniella saccharovorans		Terrabacteria group																														cellular organisms
2053368	Eukaryota	Streptophyta	Magnoliopsida	Caryophyllales	Chenopodiaceae	Rumicastrum			Embryophyta	Tracheophyta											Euphyllophyta	Spermatophyta	Mesangiospermae	eudicotyledons	Gunneridae	Pentapetalae											Viridiplantae		cellular organisms																Chenopodioideae				Streptophytina								Atripliceae
2053369	Eukaryota	Streptophyta	Magnoliopsida	Caryophyllales	Chenopodiaceae	Rumicastrum	Rumicastrum chamaecladum		Embryophyta	Tracheophyta											Euphyllophyta	Spermatophyta	Mesangiospermae	eudicotyledons	Gunneridae	Pentapetalae											Viridiplantae		cellular organisms																Chenopodioideae				Streptophytina								Atripliceae
2053370	Bacteria	Actinobacteria	Actinomycetia	Micrococcales	Brevibacteriaceae		Brevibacteriaceae bacterium		Terrabacteria group																														cellular organisms	unclassified Brevibacteriaceae
2053371	Eukaryota	Ascomycota	Sordariomycetes	Microascales	Microascaceae	Lomentospora	Lomentospora valparaisensis		Opisthokonta	saccharomyceta											leotiomyceta	sordariomyceta															Fungi		cellular organisms														Hypocreomycetidae				Dikarya		Pezizomycotina
2053372	Eukaryota	Basidiomycota	Agaricomycetes	Agaricales	Inocybaceae	Pseudosperma	Pseudosperma flavorimosum		Opisthokonta																												Fungi		cellular organisms														Agaricomycetidae				Dikarya	Agaricineae	Agaricomycotina
2053373	Eukaryota	Basidiomycota	Agaricomycetes	Agaricales	Inocybaceae	Inocybe	Inocybe sp. SJ-2017c		Opisthokonta																												Fungi		cellular organisms	unclassified Inocybe													Agaricomycetidae				Dikarya	Agaricineae	Agaricomycotina
2053374	Eukaryota	Ascomycota	Pezizomycetes	Pezizales	Pezizaceae	Peziza	Peziza tarembergensis		Opisthokonta	saccharomyceta																											Fungi		cellular organisms																		Dikarya		Pezizomycotina
2053375	Eukaryota	Nematoda	Chromadorea	Rhabditida	Steinernematidae	Steinernema	Steinernema sp. 168d		Opisthokonta	Eumetazoa											Bilateria	Protostomia	Ecdysozoa												Panagrolaimomorpha		Metazoa		cellular organisms	unclassified Steinernema																		Tylenchina						Strongyloidoidea
2053376	Eukaryota	Nematoda	Chromadorea	Rhabditida	Steinernematidae	Steinernema	Steinernema sp. 157c		Opisthokonta	Eumetazoa											Bilateria	Protostomia	Ecdysozoa												Panagrolaimomorpha		Metazoa		cellular organisms	unclassified Steinernema																		Tylenchina						Strongyloidoidea
2053377	Eukaryota	Basidiomycota	Agaricomycetes	Russulales	Russulaceae	Lactarius	Lactarius benghalensis		Opisthokonta																												Fungi		cellular organisms	Agaricomycetes incertae sedis																	Dikarya		Agaricomycotina
2053379	Eukaryota	Ascomycota	Eurotiomycetes	Onygenales	Eremascaceae	Dactylodendron	Dactylodendron ebriosum		Opisthokonta	saccharomyceta											leotiomyceta																Fungi		cellular organisms														Eurotiomycetidae				Dikarya		Pezizomycotina
2053380	Eukaryota	Ascomycota	Dothideomycetes	Kirschsteiniotheliales	Kirschsteiniotheliaceae	Kirschsteiniothelia	Kirschsteiniothelia vinigena		Opisthokonta	saccharomyceta											leotiomyceta	dothideomyceta															Fungi		cellular organisms	Dothideomycetes incertae sedis																	Dikarya		Pezizomycotina
2053381	Eukaryota	Ascomycota	Dothideomycetes	Kirschsteiniotheliales	Kirschsteiniotheliaceae	Kirschsteiniothelia	Kirschsteiniothelia ebriosa		Opisthokonta	saccharomyceta											leotiomyceta	dothideomyceta															Fungi		cellular organisms	Dothideomycetes incertae sedis																	Dikarya		Pezizomycotina
2053382	Eukaryota	Ascomycota	Eurotiomycetes	Chaetothyriales	Herpotrichiellaceae	Cladophialophora	Cladophialophora recurvata		Opisthokonta	saccharomyceta											leotiomyceta																Fungi		cellular organisms														Chaetothyriomycetidae				Dikarya		Pezizomycotina
2053386	Eukaryota	Ascomycota	Eurotiomycetes	Onygenales	Eremascaceae	Dactylodendron	Dactylodendron pluriseptatum		Opisthokonta	saccharomyceta											leotiomyceta																Fungi		cellular organisms														Eurotiomycetidae				Dikarya		Pezizomycotina
2053387	Eukaryota	Ascomycota	Saccharomycetes	Saccharomycetales	Pichiaceae	Ogataea	Ogataea polymorpha x Ogataea parapolymorpha		Opisthokonta	saccharomyceta																											Fungi		cellular organisms																		Dikarya		Saccharomycotina
2053388	Eukaryota	Ascomycota	Sordariomycetes	Xylariales	Diatrypaceae	Eutypa	Eutypa sp. PM-2016		Opisthokonta	saccharomyceta											leotiomyceta	sordariomyceta															Fungi		cellular organisms	unclassified Eutypa													Xylariomycetidae				Dikarya		Pezizomycotina
2053389	Eukaryota	Arthropoda	Insecta	Hemiptera	Canopidae	Canopus	Canopus sp. CANspCAN		Opisthokonta	Eumetazoa	Euheteroptera	Neoheteroptera	Panheteroptera								Bilateria	Protostomia	Ecdysozoa	Panarthropoda	Mandibulata	Pancrustacea	Dicondylia	Prosorrhyncha	Paraneoptera					Neoptera	Pentatomomorpha		Metazoa		cellular organisms	unclassified Canopus													Pterygota					Heteroptera	Hexapoda					Pentatomoidea
2053390	Eukaryota	Arthropoda	Insecta	Hemiptera	Miridae	Coridromius	Coridromius sp. CospMIR		Opisthokonta	Eumetazoa	Euheteroptera	Neoheteroptera	Panheteroptera								Bilateria	Protostomia	Ecdysozoa	Panarthropoda	Mandibulata	Pancrustacea	Dicondylia	Prosorrhyncha	Paraneoptera					Neoptera	Cimicomorpha		Metazoa		cellular organisms	unclassified Coridromius													Pterygota		Orthotylinae			Heteroptera	Hexapoda					Cimicoidea			Halticini
2053391	Eukaryota	Arthropoda	Insecta	Hemiptera	Dipsocoridae	Cryptostemma	Cryptostemma sp. CrspDIPS		Opisthokonta	Eumetazoa	Euheteroptera	Dipsocoromorpha									Bilateria	Protostomia	Ecdysozoa	Panarthropoda	Mandibulata	Pancrustacea	Dicondylia	Prosorrhyncha	Paraneoptera					Neoptera			Metazoa		cellular organisms	unclassified Cryptostemma													Pterygota					Heteroptera	Hexapoda
2053392	Eukaryota	Arthropoda	Insecta	Hemiptera	Ninidae	Cymoninus	Cymoninus sp. CyspNIN		Opisthokonta	Eumetazoa	Euheteroptera	Neoheteroptera	Panheteroptera								Bilateria	Protostomia	Ecdysozoa	Panarthropoda	Mandibulata	Pancrustacea	Dicondylia	Prosorrhyncha	Paraneoptera					Neoptera	Pentatomomorpha		Metazoa		cellular organisms	unclassified Cymoninus													Pterygota					Heteroptera	Hexapoda					Lygaeoidea
2053393	Eukaryota	Arthropoda	Insecta	Hemiptera	Miridae	Deraeocoris	Deraeocoris sp. DespMIR		Opisthokonta	Eumetazoa	Euheteroptera	Neoheteroptera	Panheteroptera								Bilateria	Protostomia	Ecdysozoa	Panarthropoda	Mandibulata	Pancrustacea	Dicondylia	Prosorrhyncha	Paraneoptera					Neoptera	Cimicomorpha		Metazoa		cellular organisms	unclassified Deraeocoris													Pterygota		Deraeocorinae			Heteroptera	Hexapoda					Cimicoidea			Deraeocorini
2053394	Eukaryota	Arthropoda	Insecta	Hemiptera	Stenocephalidae	Dicranocephalus	Dicranocephalus sp. DispSTE		Opisthokonta	Eumetazoa	Euheteroptera	Neoheteroptera	Panheteroptera								Bilateria	Protostomia	Ecdysozoa	Panarthropoda	Mandibulata	Pancrustacea	Dicondylia	Prosorrhyncha	Paraneoptera					Neoptera	Pentatomomorpha		Metazoa		cellular organisms	unclassified Dicranocephalus													Pterygota					Heteroptera	Hexapoda					Coreoidea
2053395	Eukaryota	Arthropoda	Insecta	Hemiptera	Pentatomidae	Dinidor	Dinidor sp. DINspDIN		Opisthokonta	Eumetazoa	Euheteroptera	Neoheteroptera	Panheteroptera								Bilateria	Protostomia	Ecdysozoa	Panarthropoda	Mandibulata	Pancrustacea	Dicondylia	Prosorrhyncha	Paraneoptera					Neoptera	Pentatomomorpha		Metazoa		cellular organisms	unclassified Dinidor													Pterygota		Discocephalinae			Heteroptera	Hexapoda					Pentatomoidea
2053396	Eukaryota	Arthropoda	Insecta	Hemiptera	Tessaratomidae	Eusthenes	Eusthenes femoralis		Opisthokonta	Eumetazoa	Euheteroptera	Neoheteroptera	Panheteroptera								Bilateria	Protostomia	Ecdysozoa	Panarthropoda	Mandibulata	Pancrustacea	Dicondylia	Prosorrhyncha	Paraneoptera					Neoptera	Pentatomomorpha		Metazoa		cellular organisms														Pterygota					Heteroptera	Hexapoda					Pentatomoidea
2053397	Eukaryota	Arthropoda	Insecta	Hemiptera	Miridae	Fulvius	Fulvius sp. FuspMIR		Opisthokonta	Eumetazoa	Euheteroptera	Neoheteroptera	Panheteroptera								Bilateria	Protostomia	Ecdysozoa	Panarthropoda	Mandibulata	Pancrustacea	Dicondylia	Prosorrhyncha	Paraneoptera					Neoptera	Cimicomorpha		Metazoa		cellular organisms	unclassified Fulvius													Pterygota		Cylapinae			Heteroptera	Hexapoda					Cimicoidea			Cylapini
2053398	Eukaryota	Arthropoda	Insecta	Hemiptera	Hebridae	Hebrus	Hebrus sp. HEBspHEB		Opisthokonta	Eumetazoa	Euheteroptera	Neoheteroptera									Bilateria	Protostomia	Ecdysozoa	Panarthropoda	Mandibulata	Pancrustacea	Dicondylia	Prosorrhyncha	Paraneoptera					Neoptera	Gerromorpha		Metazoa		cellular organisms	unclassified Hebrus													Pterygota					Heteroptera	Hexapoda					Gerroidea
2053399	Eukaryota	Arthropoda	Insecta	Hemiptera	Miridae	Helopeltis	Helopeltis sp. HespMIR		Opisthokonta	Eumetazoa	Euheteroptera	Neoheteroptera	Panheteroptera								Bilateria	Protostomia	Ecdysozoa	Panarthropoda	Mandibulata	Pancrustacea	Dicondylia	Prosorrhyncha	Paraneoptera					Neoptera	Cimicomorpha		Metazoa		cellular organisms	unclassified Helopeltis													Pterygota		Bryocorinae			Heteroptera	Hexapoda			Monaloniina		Cimicoidea			Dicyphini
2053400	Eukaryota	Arthropoda	Insecta	Thysanoptera	Thripidae	Hercinothrips	Hercinothrips bicinctus		Opisthokonta	Eumetazoa											Bilateria	Protostomia	Ecdysozoa	Panarthropoda	Mandibulata	Pancrustacea	Dicondylia		Paraneoptera					Neoptera			Metazoa		cellular organisms														Pterygota		Panchaetothripinae			Terebrantia	Hexapoda					Thripoidea
2053401	Eukaryota	Arthropoda	Insecta	Hemiptera	Lestoniidae	Lestonia	Lestonia sp. LESspLES		Opisthokonta	Eumetazoa	Euheteroptera	Neoheteroptera	Panheteroptera								Bilateria	Protostomia	Ecdysozoa	Panarthropoda	Mandibulata	Pancrustacea	Dicondylia	Prosorrhyncha	Paraneoptera					Neoptera	Pentatomomorpha		Metazoa		cellular organisms	unclassified Lestonia													Pterygota					Heteroptera	Hexapoda					Pentatomoidea
2053402	Eukaryota	Arthropoda	Insecta	Hemiptera	Plokiophilidae	Lipokophila	Lipokophila tengella		Opisthokonta	Eumetazoa	Euheteroptera	Neoheteroptera	Panheteroptera								Bilateria	Protostomia	Ecdysozoa	Panarthropoda	Mandibulata	Pancrustacea	Dicondylia	Prosorrhyncha	Paraneoptera					Neoptera	Cimicomorpha		Metazoa		cellular organisms														Pterygota					Heteroptera	Hexapoda					Cimicoidea
2053403	Eukaryota	Arthropoda	Insecta	Thysanoptera	Phlaeothripidae	Lissothrips	Lissothrips tallagandai		Opisthokonta	Eumetazoa											Bilateria	Protostomia	Ecdysozoa	Panarthropoda	Mandibulata	Pancrustacea	Dicondylia		Paraneoptera					Neoptera			Metazoa		cellular organisms														Pterygota		Phlaeothripinae			Tubulifera	Hexapoda					Phlaeothripoidea
2053404	Eukaryota	Arthropoda	Insecta	Hemiptera	Microphysidae	Loricula	Loricula sp. MICspMIC		Opisthokonta	Eumetazoa	Euheteroptera	Neoheteroptera	Panheteroptera								Bilateria	Protostomia	Ecdysozoa	Panarthropoda	Mandibulata	Pancrustacea	Dicondylia	Prosorrhyncha	Paraneoptera					Neoptera	Cimicomorpha		Metazoa		cellular organisms	unclassified Loricula													Pterygota					Heteroptera	Hexapoda					Cimicoidea
2053405	Eukaryota	Arthropoda	Insecta	Hemiptera	Miridae	Monalocoris	Monalocoris sp. MospMIR		Opisthokonta	Eumetazoa	Euheteroptera	Neoheteroptera	Panheteroptera								Bilateria	Protostomia	Ecdysozoa	Panarthropoda	Mandibulata	Pancrustacea	Dicondylia	Prosorrhyncha	Paraneoptera					Neoptera	Cimicomorpha		Metazoa		cellular organisms	unclassified Monalocoris													Pterygota		Bryocorinae			Heteroptera	Hexapoda					Cimicoidea			Bryocorini
2053406	Eukaryota	Arthropoda	Insecta	Hemiptera	Miridae	Myiomma	Myiomma sp. MIRIsoMIR		Opisthokonta	Eumetazoa	Euheteroptera	Neoheteroptera	Panheteroptera								Bilateria	Protostomia	Ecdysozoa	Panarthropoda	Mandibulata	Pancrustacea	Dicondylia	Prosorrhyncha	Paraneoptera					Neoptera	Cimicomorpha		Metazoa		cellular organisms	unclassified Myiomma													Pterygota		Isometopinae			Heteroptera	Hexapoda					Cimicoidea			Isometopini
2053407	Eukaryota	Arthropoda	Insecta	Hemiptera	Oxycarenidae	Oxycarenus	Oxycarenus sp. OXYspOXY		Opisthokonta	Eumetazoa	Euheteroptera	Neoheteroptera	Panheteroptera								Bilateria	Protostomia	Ecdysozoa	Panarthropoda	Mandibulata	Pancrustacea	Dicondylia	Prosorrhyncha	Paraneoptera					Neoptera	Pentatomomorpha		Metazoa		cellular organisms	unclassified Oxycarenus													Pterygota					Heteroptera	Hexapoda					Lygaeoidea
2053408	Eukaryota	Arthropoda	Insecta	Hemiptera	Miridae	Pachymerocorista	Pachymerocorista pilosus		Opisthokonta	Eumetazoa	Euheteroptera	Neoheteroptera	Panheteroptera								Bilateria	Protostomia	Ecdysozoa	Panarthropoda	Mandibulata	Pancrustacea	Dicondylia	Prosorrhyncha	Paraneoptera					Neoptera	Cimicomorpha		Metazoa		cellular organisms														Pterygota		Bryocorinae			Heteroptera	Hexapoda			Eccritotarsina		Cimicoidea			Eccritotarsini
2053409	Eukaryota	Arthropoda	Insecta	Hemiptera	Miridae	Peritropis	Peritropis setosicornis		Opisthokonta	Eumetazoa	Euheteroptera	Neoheteroptera	Panheteroptera								Bilateria	Protostomia	Ecdysozoa	Panarthropoda	Mandibulata	Pancrustacea	Dicondylia	Prosorrhyncha	Paraneoptera					Neoptera	Cimicomorpha		Metazoa		cellular organisms														Pterygota		Cylapinae			Heteroptera	Hexapoda					Cimicoidea			Cylapini
2053410	Eukaryota	Arthropoda	Insecta	Hemiptera	Tessaratomidae	Piezosternum	Piezosternum sp. PispTES		Opisthokonta	Eumetazoa	Euheteroptera	Neoheteroptera	Panheteroptera								Bilateria	Protostomia	Ecdysozoa	Panarthropoda	Mandibulata	Pancrustacea	Dicondylia	Prosorrhyncha	Paraneoptera					Neoptera	Pentatomomorpha		Metazoa		cellular organisms	unclassified Piezosternum													Pterygota					Heteroptera	Hexapoda					Pentatomoidea
2053411	Eukaryota	Arthropoda	Insecta	Hemiptera	Velocipedidae	Scotomedes	Scotomedes sp. VELspVEL		Opisthokonta	Eumetazoa	Euheteroptera	Neoheteroptera	Panheteroptera								Bilateria	Protostomia	Ecdysozoa	Panarthropoda	Mandibulata	Pancrustacea	Dicondylia	Prosorrhyncha	Paraneoptera					Neoptera	Cimicomorpha		Metazoa		cellular organisms	unclassified Scotomedes													Pterygota					Heteroptera	Hexapoda					Cimicoidea
2053412	Eukaryota	Arthropoda	Insecta	Hemiptera	Urostylididae	Urostylis	Urostylis sp. UrspURO		Opisthokonta	Eumetazoa	Euheteroptera	Neoheteroptera	Panheteroptera								Bilateria	Protostomia	Ecdysozoa	Panarthropoda	Mandibulata	Pancrustacea	Dicondylia	Prosorrhyncha	Paraneoptera					Neoptera	Pentatomomorpha		Metazoa		cellular organisms	unclassified Urostylis													Pterygota					Heteroptera	Hexapoda					Pentatomoidea
2053415	Eukaryota	Arthropoda	Insecta	Hemiptera	Vianaididae	Anommatocoris			Opisthokonta	Eumetazoa	Euheteroptera	Neoheteroptera	Panheteroptera								Bilateria	Protostomia	Ecdysozoa	Panarthropoda	Mandibulata	Pancrustacea	Dicondylia	Prosorrhyncha	Paraneoptera					Neoptera	Cimicomorpha		Metazoa		cellular organisms														Pterygota					Heteroptera	Hexapoda					Tingoidea
2053416	Eukaryota	Arthropoda	Insecta	Hemiptera	Vianaididae	Anommatocoris	Anommatocoris minutissimus		Opisthokonta	Eumetazoa	Euheteroptera	Neoheteroptera	Panheteroptera								Bilateria	Protostomia	Ecdysozoa	Panarthropoda	Mandibulata	Pancrustacea	Dicondylia	Prosorrhyncha	Paraneoptera					Neoptera	Cimicomorpha		Metazoa		cellular organisms														Pterygota					Heteroptera	Hexapoda					Tingoidea
2053417	Eukaryota	Arthropoda	Insecta	Hemiptera	Geocoridae	Epipolops			Opisthokonta	Eumetazoa	Euheteroptera	Neoheteroptera	Panheteroptera								Bilateria	Protostomia	Ecdysozoa	Panarthropoda	Mandibulata	Pancrustacea	Dicondylia	Prosorrhyncha	Paraneoptera					Neoptera	Pentatomomorpha		Metazoa		cellular organisms														Pterygota					Heteroptera	Hexapoda					Lygaeoidea
2053418	Eukaryota	Arthropoda	Insecta	Hemiptera	Geocoridae	Epipolops	Epipolops sp. EpspGEO		Opisthokonta	Eumetazoa	Euheteroptera	Neoheteroptera	Panheteroptera								Bilateria	Protostomia	Ecdysozoa	Panarthropoda	Mandibulata	Pancrustacea	Dicondylia	Prosorrhyncha	Paraneoptera					Neoptera	Pentatomomorpha		Metazoa		cellular organisms	unclassified Epipolops													Pterygota					Heteroptera	Hexapoda					Lygaeoidea
2053421	Eukaryota	Arthropoda	Insecta	Hemiptera	Medocostidae	Medocostes			Opisthokonta	Eumetazoa	Euheteroptera	Neoheteroptera	Panheteroptera								Bilateria	Protostomia	Ecdysozoa	Panarthropoda	Mandibulata	Pancrustacea	Dicondylia	Prosorrhyncha	Paraneoptera					Neoptera	Cimicomorpha		Metazoa		cellular organisms														Pterygota					Heteroptera	Hexapoda					Cimicoidea
2053422	Eukaryota	Arthropoda	Insecta	Hemiptera	Medocostidae	Medocostes	Medocostes sp. MespMED		Opisthokonta	Eumetazoa	Euheteroptera	Neoheteroptera	Panheteroptera								Bilateria	Protostomia	Ecdysozoa	Panarthropoda	Mandibulata	Pancrustacea	Dicondylia	Prosorrhyncha	Paraneoptera					Neoptera	Cimicomorpha		Metazoa		cellular organisms	unclassified Medocostes													Pterygota					Heteroptera	Hexapoda					Cimicoidea
2053423	Eukaryota	Arthropoda	Insecta	Hemiptera	Megarididae	Megaris			Opisthokonta	Eumetazoa	Euheteroptera	Neoheteroptera	Panheteroptera								Bilateria	Protostomia	Ecdysozoa	Panarthropoda	Mandibulata	Pancrustacea	Dicondylia	Prosorrhyncha	Paraneoptera					Neoptera	Pentatomomorpha		Metazoa		cellular organisms														Pterygota					Heteroptera	Hexapoda					Pentatomoidea
2053424	Eukaryota	Arthropoda	Insecta	Hemiptera	Megarididae	Megaris	Megaris sp. MEGspMEG		Opisthokonta	Eumetazoa	Euheteroptera	Neoheteroptera	Panheteroptera								Bilateria	Protostomia	Ecdysozoa	Panarthropoda	Mandibulata	Pancrustacea	Dicondylia	Prosorrhyncha	Paraneoptera					Neoptera	Pentatomomorpha		Metazoa		cellular organisms	unclassified Megaris													Pterygota					Heteroptera	Hexapoda					Pentatomoidea
2053425	Eukaryota	Arthropoda	Insecta	Hemiptera	Omaniidae	Omania			Opisthokonta	Eumetazoa	Euheteroptera	Neoheteroptera	Panheteroptera								Bilateria	Protostomia	Ecdysozoa	Panarthropoda	Mandibulata	Pancrustacea	Dicondylia	Prosorrhyncha	Paraneoptera					Neoptera	Leptopodomorpha		Metazoa		cellular organisms														Pterygota					Heteroptera	Hexapoda
2053426	Eukaryota	Arthropoda	Insecta	Hemiptera	Omaniidae	Omania	Omania coleoptrata		Opisthokonta	Eumetazoa	Euheteroptera	Neoheteroptera	Panheteroptera								Bilateria	Protostomia	Ecdysozoa	Panarthropoda	Mandibulata	Pancrustacea	Dicondylia	Prosorrhyncha	Paraneoptera					Neoptera	Leptopodomorpha		Metazoa		cellular organisms														Pterygota					Heteroptera	Hexapoda
2053427	Eukaryota	Arthropoda	Insecta	Hemiptera	Aenictopecheidae	Tornocrusus			Opisthokonta	Eumetazoa	Enicocephalomorpha										Bilateria	Protostomia	Ecdysozoa	Panarthropoda	Mandibulata	Pancrustacea	Dicondylia	Prosorrhyncha	Paraneoptera					Neoptera			Metazoa		cellular organisms														Pterygota					Heteroptera	Hexapoda
2053428	Eukaryota	Arthropoda	Insecta	Hemiptera	Aenictopecheidae	Tornocrusus	Tornocrusus sp. AENspAEN		Opisthokonta	Eumetazoa	Enicocephalomorpha										Bilateria	Protostomia	Ecdysozoa	Panarthropoda	Mandibulata	Pancrustacea	Dicondylia	Prosorrhyncha	Paraneoptera					Neoptera			Metazoa		cellular organisms	unclassified Tornocrusus													Pterygota					Heteroptera	Hexapoda
2053429	Eukaryota	Arthropoda	Insecta	Hemiptera					Opisthokonta	Eumetazoa	Euheteroptera	Neoheteroptera	Panheteroptera								Bilateria	Protostomia	Ecdysozoa	Panarthropoda	Mandibulata	Pancrustacea	Dicondylia	Prosorrhyncha	Paraneoptera					Neoptera	Cimicomorpha		Metazoa		cellular organisms														Pterygota					Heteroptera	Hexapoda					Tingoidea
2053430	Eukaryota	Arthropoda	Insecta	Hemiptera	Vianaididae				Opisthokonta	Eumetazoa	Euheteroptera	Neoheteroptera	Panheteroptera								Bilateria	Protostomia	Ecdysozoa	Panarthropoda	Mandibulata	Pancrustacea	Dicondylia	Prosorrhyncha	Paraneoptera					Neoptera	Cimicomorpha		Metazoa		cellular organisms														Pterygota					Heteroptera	Hexapoda					Tingoidea
2053431	Eukaryota	Arthropoda	Insecta	Hemiptera	Enicocephalidae	Alienates			Opisthokonta	Eumetazoa	Enicocephalomorpha										Bilateria	Protostomia	Ecdysozoa	Panarthropoda	Mandibulata	Pancrustacea	Dicondylia	Prosorrhyncha	Paraneoptera					Neoptera			Metazoa		cellular organisms														Pterygota					Heteroptera	Hexapoda
2053432	Eukaryota	Arthropoda	Insecta	Hemiptera	Enicocephalidae	Alienates	Alienates sp. AlspENIC		Opisthokonta	Eumetazoa	Enicocephalomorpha										Bilateria	Protostomia	Ecdysozoa	Panarthropoda	Mandibulata	Pancrustacea	Dicondylia	Prosorrhyncha	Paraneoptera					Neoptera			Metazoa		cellular organisms	unclassified Alienates													Pterygota					Heteroptera	Hexapoda
2053433	Eukaryota	Chlorophyta	Trebouxiophyceae	Trebouxiales	Trebouxiaceae	Trebouxia	Trebouxia sp. LA28953		core chlorophytes																												Viridiplantae		cellular organisms	unclassified Trebouxia
2053434	Eukaryota	Chlorophyta	Trebouxiophyceae	Trebouxiales	Trebouxiaceae	Trebouxia	Trebouxia sp. LA28174		core chlorophytes																												Viridiplantae		cellular organisms	unclassified Trebouxia
2053435	Eukaryota	Chlorophyta	Trebouxiophyceae	Trebouxiales	Trebouxiaceae	Trebouxia	Trebouxia sp. LA31965		core chlorophytes																												Viridiplantae		cellular organisms	unclassified Trebouxia
2053436	Eukaryota	Chlorophyta	Trebouxiophyceae	Trebouxiales	Trebouxiaceae	Trebouxia	Trebouxia sp. LA31966		core chlorophytes																												Viridiplantae		cellular organisms	unclassified Trebouxia
2053437	Eukaryota	Chlorophyta	Trebouxiophyceae	Trebouxiales	Trebouxiaceae	Trebouxia	Trebouxia sp. LA31967		core chlorophytes																												Viridiplantae		cellular organisms	unclassified Trebouxia
2053438	Eukaryota	Chlorophyta	Trebouxiophyceae	Trebouxiales	Trebouxiaceae	Trebouxia	Trebouxia sp. LA31968		core chlorophytes																												Viridiplantae		cellular organisms	unclassified Trebouxia
2053439	Eukaryota	Chlorophyta	Trebouxiophyceae	Trebouxiales	Trebouxiaceae	Trebouxia	Trebouxia sp. LA31969		core chlorophytes																												Viridiplantae		cellular organisms	unclassified Trebouxia
2053440	Eukaryota	Chlorophyta	Trebouxiophyceae	Trebouxiales	Trebouxiaceae	Trebouxia	Trebouxia sp. LA31970		core chlorophytes																												Viridiplantae		cellular organisms	unclassified Trebouxia
2053441	Eukaryota	Chlorophyta	Trebouxiophyceae	Trebouxiales	Trebouxiaceae	Trebouxia	Trebouxia sp. LA31971		core chlorophytes																												Viridiplantae		cellular organisms	unclassified Trebouxia
2053442	Eukaryota	Chlorophyta	Trebouxiophyceae	Trebouxiales	Trebouxiaceae	Trebouxia	Trebouxia sp. LA31972		core chlorophytes																												Viridiplantae		cellular organisms	unclassified Trebouxia
2053443	Eukaryota	Chlorophyta	Trebouxiophyceae	Trebouxiales	Trebouxiaceae	Trebouxia	Trebouxia sp. LA31973		core chlorophytes																												Viridiplantae		cellular organisms	unclassified Trebouxia
2053444	Eukaryota	Chlorophyta	Trebouxiophyceae	Trebouxiales	Trebouxiaceae	Trebouxia	Trebouxia sp. LA31974		core chlorophytes																												Viridiplantae		cellular organisms	unclassified Trebouxia
2053445	Eukaryota	Chlorophyta	Trebouxiophyceae	Trebouxiales	Trebouxiaceae	Trebouxia	Trebouxia sp. LA31976		core chlorophytes																												Viridiplantae		cellular organisms	unclassified Trebouxia
2053446	Eukaryota	Chlorophyta	Trebouxiophyceae	Trebouxiales	Trebouxiaceae	Trebouxia	Trebouxia sp. LA31977		core chlorophytes																												Viridiplantae		cellular organisms	unclassified Trebouxia
2053447	Eukaryota	Chlorophyta	Trebouxiophyceae	Trebouxiales	Trebouxiaceae	Trebouxia	Trebouxia sp. LA16793		core chlorophytes																												Viridiplantae		cellular organisms	unclassified Trebouxia
2053448	Eukaryota	Chlorophyta	Trebouxiophyceae	Trebouxiales	Trebouxiaceae	Trebouxia	Trebouxia sp. LA27043		core chlorophytes																												Viridiplantae		cellular organisms	unclassified Trebouxia
2053449	Eukaryota	Chlorophyta	Trebouxiophyceae	Trebouxiales	Trebouxiaceae	Trebouxia	Trebouxia sp. LA31978		core chlorophytes																												Viridiplantae		cellular organisms	unclassified Trebouxia
2053450	Eukaryota	Chlorophyta	Trebouxiophyceae	Trebouxiales	Trebouxiaceae	Trebouxia	Trebouxia sp. LA31959		core chlorophytes																												Viridiplantae		cellular organisms	unclassified Trebouxia
2053454	Bacteria	Proteobacteria	Alphaproteobacteria	Rhodospirillales	Terasakiellaceae	Terasakiella	Terasakiella salincola																																cellular organisms
2053455	Eukaryota	Basidiomycota	Agaricomycetes	Agaricales	Lyophyllaceae	Termitomyces	Termitomyces sp. T13_za126		Opisthokonta																												Fungi		cellular organisms	unclassified Termitomyces													Agaricomycetidae				Dikarya	Tricholomatineae	Agaricomycotina
2053456	Eukaryota	Basidiomycota	Agaricomycetes	Agaricales	Lyophyllaceae	Termitomyces	Termitomyces sp. Mn162		Opisthokonta																												Fungi		cellular organisms	unclassified Termitomyces													Agaricomycetidae				Dikarya	Tricholomatineae	Agaricomycotina
2053457	Eukaryota	Basidiomycota	Agaricomycetes	Agaricales	Lyophyllaceae	Termitomyces	Termitomyces sp. T123_Mx157		Opisthokonta																												Fungi		cellular organisms	unclassified Termitomyces													Agaricomycetidae				Dikarya	Tricholomatineae	Agaricomycotina
2053458	Eukaryota	Basidiomycota	Agaricomycetes	Agaricales	Lyophyllaceae	Termitomyces	Termitomyces sp. T32_za158		Opisthokonta																												Fungi		cellular organisms	unclassified Termitomyces													Agaricomycetidae				Dikarya	Tricholomatineae	Agaricomycotina
2053459	Eukaryota	Basidiomycota	Agaricomycetes	Agaricales	Lyophyllaceae	Termitomyces	Termitomyces sp. T159_Od127		Opisthokonta																												Fungi		cellular organisms	unclassified Termitomyces													Agaricomycetidae				Dikarya	Tricholomatineae	Agaricomycotina
2053460	Eukaryota	Basidiomycota	Agaricomycetes	Agaricales	Lyophyllaceae	Termitomyces	Termitomyces sp. Mi166#008		Opisthokonta																												Fungi		cellular organisms	unclassified Termitomyces													Agaricomycetidae				Dikarya	Tricholomatineae	Agaricomycotina
2053461	Eukaryota	Chordata	Ascidiacea	Stolidobranchia	Molgulidae	Bostrichobranchus	Bostrichobranchus pilularis		Opisthokonta	Eumetazoa											Bilateria	Deuterostomia															Metazoa		cellular organisms																				Tunicata
2053462	Bacteria	Proteobacteria	Betaproteobacteria			Candidatus Vidania																																	cellular organisms	Betaproteobacteria incertae sedis	environmental samples
2053463	Bacteria	Proteobacteria	Betaproteobacteria			Candidatus Vidania	uncultured Candidatus Vidania sp.																																cellular organisms	Betaproteobacteria incertae sedis	environmental samples
2053464	Bacteria	Proteobacteria	Gammaproteobacteria	Enterobacterales	Bruguierivoracaceae	Sodalis	Sodalis-like symbiont of Ommatidiotus dissimilis																																cellular organisms	unclassified Sodalis
2053465	Bacteria	Candidatus Muirbacteria				Candidatus Muirbacterium	Candidatus Muirbacterium halophilum		Bacteria candidate phyla																														cellular organisms	Bacteria incertae sedis
2053466	Eukaryota	Ascomycota	Dothideomycetes	Pleosporales	Dictyosporiaceae	Dendryphiella	Dendryphiella sp.1. II-2017		Opisthokonta	saccharomyceta											leotiomyceta	dothideomyceta															Fungi		cellular organisms	unclassified Dendryphiella													Pleosporomycetidae				Dikarya	Massarineae	Pezizomycotina
2053467	Bacteria	Cyanobacteria		Synechococcales	Prochlorococcaceae	Prochlorococcus	Prochlorococcus marinus		Terrabacteria group	Cyanobacteria/Melainabacteria group																													cellular organisms													Prochlorococcus marinus str. MU1402
2053468	Bacteria	Cyanobacteria		Synechococcales	Prochlorococcaceae	Prochlorococcus	Prochlorococcus marinus		Terrabacteria group	Cyanobacteria/Melainabacteria group																													cellular organisms													Prochlorococcus marinus str. MU1403
2053469	Bacteria	Cyanobacteria		Synechococcales	Prochlorococcaceae	Prochlorococcus	Prochlorococcus marinus		Terrabacteria group	Cyanobacteria/Melainabacteria group																													cellular organisms													Prochlorococcus marinus str. MU1404
2053470	Bacteria	Cyanobacteria		Synechococcales	Prochlorococcaceae	Prochlorococcus	Prochlorococcus marinus		Terrabacteria group	Cyanobacteria/Melainabacteria group																													cellular organisms													Prochlorococcus marinus str. MU1405
2053471	Bacteria	Cyanobacteria		Synechococcales	Prochlorococcaceae	Prochlorococcus	Prochlorococcus marinus		Terrabacteria group	Cyanobacteria/Melainabacteria group																													cellular organisms													Prochlorococcus marinus str. MU1406
2053472	Bacteria	Cyanobacteria		Synechococcales	Prochlorococcaceae	Prochlorococcus	Prochlorococcus marinus		Terrabacteria group	Cyanobacteria/Melainabacteria group																													cellular organisms													Prochlorococcus marinus str. MU1410
2053473	Bacteria	Cyanobacteria		Synechococcales	Prochlorococcaceae	Prochlorococcus	Prochlorococcus marinus		Terrabacteria group	Cyanobacteria/Melainabacteria group																													cellular organisms													Prochlorococcus marinus str. MU1411
2053474	Bacteria	Cyanobacteria		Synechococcales	Prochlorococcaceae	Prochlorococcus	Prochlorococcus marinus		Terrabacteria group	Cyanobacteria/Melainabacteria group																													cellular organisms													Prochlorococcus marinus str. MU1412
2053475	Bacteria	Cyanobacteria		Synechococcales	Prochlorococcaceae	Prochlorococcus	Prochlorococcus marinus		Terrabacteria group	Cyanobacteria/Melainabacteria group																													cellular organisms													Prochlorococcus marinus str. MU1414
2053476	Bacteria	Cyanobacteria		Synechococcales	Prochlorococcaceae	Prochlorococcus	Prochlorococcus marinus		Terrabacteria group	Cyanobacteria/Melainabacteria group																													cellular organisms													Prochlorococcus marinus str. MU1415
2053477	Bacteria	Cyanobacteria		Synechococcales	Prochlorococcaceae	Prochlorococcus	Prochlorococcus marinus		Terrabacteria group	Cyanobacteria/Melainabacteria group																													cellular organisms													Prochlorococcus marinus str. MU1416
2053478	Bacteria	Cyanobacteria		Synechococcales	Prochlorococcaceae	Prochlorococcus	Prochlorococcus marinus		Terrabacteria group	Cyanobacteria/Melainabacteria group																													cellular organisms													Prochlorococcus marinus str. MU1417
2053479	Eukaryota	Nemertea	Enopla	Monostilifera	Amphiporidae	Nemertovema			Opisthokonta	Eumetazoa											Bilateria	Protostomia	Spiralia	Lophotrochozoa													Metazoa		cellular organisms														Hoplonemertea					Eumonostilifera
2053480	Eukaryota	Nemertea	Enopla	Monostilifera	Amphiporidae	Nemertovema	Nemertovema hadalis		Opisthokonta	Eumetazoa											Bilateria	Protostomia	Spiralia	Lophotrochozoa													Metazoa		cellular organisms														Hoplonemertea					Eumonostilifera
2053481	Eukaryota	Nemertea	Enopla	Monostilifera	Amphiporidae	Abyssonemertes			Opisthokonta	Eumetazoa											Bilateria	Protostomia	Spiralia	Lophotrochozoa													Metazoa		cellular organisms														Hoplonemertea					Eumonostilifera
2053482	Bacteria	Cyanobacteria		Nostocales	Nostocaceae	Anabaena	Anabaena sp. CY6		Terrabacteria group	Cyanobacteria/Melainabacteria group																													cellular organisms	unclassified Anabaena
2053483	Bacteria	Cyanobacteria		Pseudanabaenales	Leptolyngbyaceae	Leptolyngbya	Leptolyngbya sp. CY40		Terrabacteria group	Cyanobacteria/Melainabacteria group																													cellular organisms	unclassified Leptolyngbya
2053484	Bacteria	Cyanobacteria		Nostocales	Nostocaceae	Nostoc	Nostoc sp. CY7		Terrabacteria group	Cyanobacteria/Melainabacteria group																													cellular organisms	unclassified Nostoc
2053485	Eukaryota	Nemertea	Enopla	Monostilifera	Amphiporidae	Abyssonemertes	Abyssonemertes kajiharai		Opisthokonta	Eumetazoa											Bilateria	Protostomia	Spiralia	Lophotrochozoa													Metazoa		cellular organisms														Hoplonemertea					Eumonostilifera
2053487	Eukaryota	Nemertea	Enopla	Monostilifera	Amphiporidae		Eumonostilifera sp. Vema2A		Opisthokonta	Eumetazoa											Bilateria	Protostomia	Spiralia	Lophotrochozoa													Metazoa		cellular organisms	unclassified Amphiporidae													Hoplonemertea					Eumonostilifera
2053488	Bacteria	Proteobacteria	Gammaproteobacteria	Enterobacterales	Enterobacteriaceae	Salmonella	Salmonella enterica																																cellular organisms	Salmonella enterica subsp. houtenae serovar 53:z4,z23:-																					Salmonella enterica subsp. houtenae
2053489	Archaea	Candidatus Lokiarchaeota					Candidatus Lokiarchaeota archaeon		Asgard group																														cellular organisms	unclassified Lokiarchaeota
2053490	Archaea	Candidatus Odinarchaeota					Candidatus Odinarchaeota archaeon		Asgard group																														cellular organisms	unclassified Candidatus Odinarchaeota
2053491	Archaea	Candidatus Thorarchaeota					Candidatus Thorarchaeota archaeon		Asgard group																														cellular organisms
2053492	Bacteria	Proteobacteria	Betaproteobacteria			Candidatus Accumulibacter	Candidatus Accumulibacter sp.																																cellular organisms	Betaproteobacteria incertae sedis	unclassified Candidatus Accumulibacter
2053493	Bacteria	Candidatus Bipolaricaulota					Candidatus Acetothermia bacterium		Bacteria candidate phyla																														cellular organisms	Bacteria incertae sedis	unclassified Candidatus Bipolaricaulota
2053494	Bacteria	Tenericutes	Mollicutes	Acholeplasmatales			Acholeplasmatales bacterium		Terrabacteria group																														cellular organisms	unclassified Acholeplasmatales
2053495	Bacteria	Firmicutes	Bacilli	Lactobacillales	Aerococcaceae		Aerococcaceae bacterium		Terrabacteria group																														cellular organisms	unclassified Aerococcaceae
2053498	Bacteria	Bacteroidota	Cytophagia	Cytophagales	Amoebophilaceae		Amoebophilaceae bacterium		FCB group	Bacteroidetes/Chlorobi group																													cellular organisms	unclassified Amoebophilaceae
2053500	Eukaryota	Nemertea	Enopla	Monostilifera					Opisthokonta	Eumetazoa											Bilateria	Protostomia	Spiralia	Lophotrochozoa													Metazoa		cellular organisms														Hoplonemertea					Eumonostilifera
2053501	Eukaryota	Nemertea	Enopla	Monostilifera					Opisthokonta	Eumetazoa											Bilateria	Protostomia	Spiralia	Lophotrochozoa	Cratenemertea												Metazoa		cellular organisms														Hoplonemertea
2053502	Bacteria	Candidatus Andersenbacteria					Candidatus Andersenbacteria bacterium		Bacteria candidate phyla	Patescibacteria group											Parcubacteria group																		cellular organisms	Bacteria incertae sedis
2053503	Bacteria	Aquificae	Aquificae	Aquificales	Aquificaceae		Aquificaceae bacterium																																cellular organisms	unclassified Aquificaceae
2053504	Bacteria	Actinobacteria	Actinomycetia	Micrococcales	Microbacteriaceae	Aquiluna	Aquiluna sp.		Terrabacteria group	Luna-1 subcluster																													cellular organisms	Luna cluster	unclassified Aquiluna
2053509	Bacteria	Atribacterota					Candidatus Atribacteria bacterium																																cellular organisms	unclassified Atribacterota
2053511	Bacteria	Candidatus Azambacteria					Candidatus Azambacteria bacterium		Bacteria candidate phyla	Patescibacteria group											Parcubacteria group																		cellular organisms	Bacteria incertae sedis
2053515	Eukaryota	Nemertea	Enopla	Monostilifera	Nectonemertidae				Opisthokonta	Eumetazoa											Bilateria	Protostomia	Spiralia	Lophotrochozoa													Metazoa		cellular organisms														Hoplonemertea					Eumonostilifera
2053516	Bacteria	Balneolota	Balneolia	Balneolales	Balneolaceae		Balneolaceae bacterium		FCB group	Bacteroidetes/Chlorobi group																													cellular organisms	unclassified Balneolaceae
2053517	Bacteria	Proteobacteria	Oligoflexia	Bdellovibrionales			Bdellovibrionales bacterium																																cellular organisms	unclassified Bdellovibrionales
2053519	Bacteria	Candidatus Beckwithbacteria					Candidatus Beckwithbacteria bacterium		Bacteria candidate phyla	Patescibacteria group											Microgenomates group																		cellular organisms	Bacteria incertae sedis
2053521	Bacteria	Candidatus Berkelbacteria					Candidatus Berkelbacteria bacterium		Bacteria candidate phyla																														cellular organisms	Bacteria incertae sedis
2053523	Bacteria	Candidatus Blackburnbacteria					Candidatus Blackburnbacteria bacterium		Bacteria candidate phyla	Patescibacteria group											Microgenomates group																		cellular organisms	Bacteria incertae sedis
2053524	Eukaryota	Nemertea	Enopla	Monostilifera	Pelagonemertidae				Opisthokonta	Eumetazoa											Bilateria	Protostomia	Spiralia	Lophotrochozoa													Metazoa		cellular organisms														Hoplonemertea					Eumonostilifera
2053525	Bacteria	candidate division CPR2					candidate division CPR2 bacterium		Bacteria candidate phyla																														cellular organisms	Bacteria incertae sedis
2053526	Bacteria	candidate division WWE3					candidate division WWE3 bacterium		Bacteria candidate phyla																														cellular organisms	Bacteria incertae sedis
2053527	Bacteria	candidate division Zixibacteria					candidate division Zixibacteria bacterium		FCB group																														cellular organisms	unclassified candidate division Zixibacteria
2053528	Eukaryota	Nemertea	Enopla	Monostilifera	Phallonemertidae				Opisthokonta	Eumetazoa											Bilateria	Protostomia	Spiralia	Lophotrochozoa													Metazoa		cellular organisms														Hoplonemertea					Eumonostilifera
2053529	Eukaryota	Nemertea	Enopla	Monostilifera	Protopelagonemertidae				Opisthokonta	Eumetazoa											Bilateria	Protostomia	Spiralia	Lophotrochozoa													Metazoa		cellular organisms														Hoplonemertea					Eumonostilifera
2053530	Bacteria	Chlorobi	Chlorobia	Chlorobiales	Chlorobiaceae	Chlorobaculum	Chlorobaculum sp.		FCB group	Bacteroidetes/Chlorobi group																													cellular organisms	unclassified Chlorobaculum
2053532	Eukaryota	Nemertea	Enopla	Monostilifera	Amphiporidae		Eumonostilifera sp. Vema2B		Opisthokonta	Eumetazoa											Bilateria	Protostomia	Spiralia	Lophotrochozoa													Metazoa		cellular organisms	unclassified Amphiporidae													Hoplonemertea					Eumonostilifera
2053533	Eukaryota	Nemertea	Enopla	Monostilifera	Amphiporidae		Eumonostilifera sp. Vema7		Opisthokonta	Eumetazoa											Bilateria	Protostomia	Spiralia	Lophotrochozoa													Metazoa		cellular organisms	unclassified Amphiporidae													Hoplonemertea					Eumonostilifera
2053534	Bacteria	Candidatus Cloacimonetes				Candidatus Cloacimonas	Candidatus Cloacimonas sp.		FCB group																														cellular organisms	unclassified Candidatus Cloacimonas
2053535	Eukaryota	Nemertea	Palaeonemertea	Tubulaniformes	Tubulanidae		Tubulanidae sp. Vema3		Opisthokonta	Eumetazoa											Bilateria	Protostomia	Spiralia	Lophotrochozoa													Metazoa		cellular organisms	unclassified Tubulanidae
2053536	Eukaryota	Nemertea	Palaeonemertea	Tubulaniformes	Tubulanidae		Tubulanidae sp. Vema4		Opisthokonta	Eumetazoa											Bilateria	Protostomia	Spiralia	Lophotrochozoa													Metazoa		cellular organisms	unclassified Tubulanidae
2053537	Eukaryota	Nemertea	Palaeonemertea	Tubulaniformes	Tubulanidae		Tubulanidae sp. Vema6		Opisthokonta	Eumetazoa											Bilateria	Protostomia	Spiralia	Lophotrochozoa													Metazoa		cellular organisms	unclassified Tubulanidae
2053538	Bacteria	Proteobacteria	Gammaproteobacteria		Candidatus Competibacteraceae		Candidatus Competibacteraceae bacterium																																cellular organisms	Gammaproteobacteria incertae sedis	unclassified Candidatus Competibacteraceae
2053540	Bacteria	Candidatus Collierbacteria					Candidatus Collierbacteria bacterium		Bacteria candidate phyla	Patescibacteria group											Microgenomates group																		cellular organisms	Bacteria incertae sedis
2053541	Bacteria	Bacteroidota	Cytophagia	Cytophagales			Cytophagales bacterium		FCB group	Bacteroidetes/Chlorobi group																													cellular organisms	unclassified Cytophagales
2053542	Bacteria	Candidatus Daviesbacteria					Candidatus Daviesbacteria bacterium		Bacteria candidate phyla	Patescibacteria group											Microgenomates group																		cellular organisms	Bacteria incertae sedis
2053543	Bacteria	Deferribacteres	Deferribacteres	Deferribacterales	Deferribacteraceae		Deferribacteraceae bacterium																																cellular organisms	unclassified Deferribacteraceae
2053546	Bacteria	Proteobacteria	Deltaproteobacteria	Desulfobacterales	Desulfocapsaceae	Desulfofustis	Desulfofustis sp.																																cellular organisms	unclassified Desulfofustis																			delta/epsilon subdivisions
2053547	Bacteria	Proteobacteria	Deltaproteobacteria	Desulfovibrionales	Desulfomicrobiaceae		Desulfomicrobiaceae bacterium																																cellular organisms	unclassified Desulfomicrobiaceae																			delta/epsilon subdivisions
2053549	Bacteria	Proteobacteria	Deltaproteobacteria	Desulfovibrionales	Desulfonauticaceae	Desulfonauticus	Desulfonauticus sp.																																cellular organisms	unclassified Desulfonauticus																			delta/epsilon subdivisions
2053551	Bacteria	Candidatus Edwardsbacteria					Candidatus Edwardsbacteria bacterium		Bacteria candidate phyla																														cellular organisms	Bacteria incertae sedis
2053552	Bacteria	Proteobacteria	Gammaproteobacteria	Enterobacterales	Erwiniaceae		Erwiniaceae bacterium																																cellular organisms	unclassified Erwiniaceae
2053554	Bacteria	Candidatus Falkowbacteria					Candidatus Falkowbacteria bacterium		Bacteria candidate phyla	Patescibacteria group											Parcubacteria group																		cellular organisms	Bacteria incertae sedis
2053555	Bacteria	Fusobacteria	Fusobacteriia	Fusobacteriales	Fusobacteriaceae		Fusobacteriaceae bacterium																																cellular organisms	unclassified Fusobacteriaceae
2053557	Bacteria	Candidatus Giovannonibacteria					Candidatus Giovannonibacteria bacterium		Bacteria candidate phyla	Patescibacteria group											Parcubacteria group																		cellular organisms	Bacteria incertae sedis
2053559	Bacteria	Proteobacteria	Alphaproteobacteria	Holosporales			Holosporales bacterium																																cellular organisms	unclassified Holosporales
2053560	Bacteria	Aquificae	Aquificae	Aquificales	Aquificaceae	Hydrogenobaculum	Hydrogenobaculum sp.																																cellular organisms	unclassified Hydrogenobaculum
2053562	Bacteria	Candidatus Jacksonbacteria					Candidatus Jacksonbacteria bacterium		Bacteria candidate phyla	Patescibacteria group											Parcubacteria group																		cellular organisms	Bacteria incertae sedis
2053563	Viruses	Uroviricota	Caudoviricetes		Autographiviridae	Teseptimavirus	Teseptimavirus EG1		Duplodnaviria																												Heunggongvirae		Escherichia phage EG1																Studiervirinae
2053565	Bacteria	Candidatus Kerfeldbacteria					Candidatus Kerfeldbacteria bacterium		Bacteria candidate phyla	Patescibacteria group											Parcubacteria group																		cellular organisms	Bacteria incertae sedis
2053566	Bacteria	Candidatus Komeilibacteria					Candidatus Komeilibacteria bacterium		Bacteria candidate phyla	Patescibacteria group											Parcubacteria group																		cellular organisms	Bacteria incertae sedis
2053567	Bacteria	Thermotogae	Thermotogae	Kosmotogales	Kosmotogaceae		Kosmotogaceae bacterium																																cellular organisms	unclassified Kosmotogaceae
2053568	Bacteria	Proteobacteria	Betaproteobacteria	Burkholderiales	Burkholderiaceae	Lautropia	Lautropia sp.																																cellular organisms	unclassified Lautropia
2053569	Bacteria	Lentisphaerae	Lentisphaeria				Lentisphaeria bacterium		PVC group																														cellular organisms	unclassified Lentisphaeria
2053570	Bacteria	Candidatus Latescibacteria					Candidatus Latescibacteria bacterium		FCB group																														cellular organisms	unclassified Candidatus Latescibacteria
2053573	Bacteria	Candidatus Margulisbacteria					Candidatus Margulisbacteria bacterium		Terrabacteria group	Cyanobacteria/Melainabacteria group																													cellular organisms	unclassified Candidatus Margulisbacteria
2053574	Bacteria	Bacteroidota	Bacteroidia	Marinilabiliales	Marinilabiliaceae		Marinilabiliaceae bacterium		FCB group	Bacteroidetes/Chlorobi group																													cellular organisms	unclassified Marinilabiliaceae
2053577	Bacteria	Thermotogae	Thermotogae	Kosmotogales	Kosmotogaceae	Mesotoga	Mesotoga sp.																																cellular organisms	unclassified Mesotoga
2053578	Bacteria	Cyanobacteria		Oscillatoriales	Microcoleaceae				Terrabacteria group	Cyanobacteria/Melainabacteria group																													cellular organisms	unclassified Microcoleaceae													Oscillatoriophycideae
2053580	Bacteria	Bacteroidota	Cytophagia	Cytophagales	Microscillaceae				FCB group	Bacteroidetes/Chlorobi group																													cellular organisms	unclassified Microscillaceae
2053581	Bacteria	Bacteroidota	Cytophagia	Cytophagales	Microscillaceae		Microscillaceae bacterium		FCB group	Bacteroidetes/Chlorobi group																													cellular organisms	unclassified Microscillaceae
2053582	Bacteria	Proteobacteria	Betaproteobacteria	Neisseriales			Neisseriales bacterium																																cellular organisms	unclassified Neisseriales
2053586	Bacteria	Candidatus Riflebacteria					Candidatus Riflebacteria bacterium		Bacteria candidate phyla																														cellular organisms	Bacteria incertae sedis	unclassified Candidatus Riflebacteria
2053587	Viruses	Uroviricota	Caudoviricetes		Podoviridae		TM7 phage DolZOral124_53_65		Duplodnaviria																												Heunggongvirae		unclassified Podoviridae
2053589	Bacteria	Candidatus Pacebacteria					Candidatus Pacebacteria bacterium		Bacteria candidate phyla	Patescibacteria group											Microgenomates group																		cellular organisms	Bacteria incertae sedis
2053590	Bacteria	Firmicutes	Clostridia	Eubacteriales	Desulfotomaculaceae	Pelotomaculum	Pelotomaculum sp.		Terrabacteria group																														cellular organisms	unclassified Pelotomaculum
2053591	Bacteria	Planctomycetota	Planctomycetia	Planctomycetales			Planctomycetales bacterium		PVC group																														cellular organisms	unclassified Planctomycetales
2053592	Bacteria	Thermotogae	Thermotogae	Petrotogales	Petrotogaceae	Petrotoga	Petrotoga sp.																																cellular organisms	unclassified Petrotoga
2053593	Bacteria	Candidatus Portnoybacteria					Candidatus Portnoybacteria bacterium		Bacteria candidate phyla	Patescibacteria group											Parcubacteria group																		cellular organisms	Bacteria incertae sedis
2053594	Bacteria	Bacteroidota	Bacteroidia	Marinilabiliales	Prolixibacteraceae		Prolixibacteraceae bacterium		FCB group	Bacteroidetes/Chlorobi group																													cellular organisms	unclassified Prolixibacteraceae
2053595	Bacteria	Firmicutes	Clostridia	Eubacteriales	Clostridiaceae	Proteiniclasticum	Proteiniclasticum sp.		Terrabacteria group																														cellular organisms	unclassified Proteiniclasticum
2053596	Eukaryota	Basidiomycota	Exobasidiomycetes	Golubeviales	Golubeviaceae				Opisthokonta																												Fungi		cellular organisms	environmental samples																	Dikarya		Ustilaginomycotina
2053597	Eukaryota	Basidiomycota	Exobasidiomycetes	Golubeviales	Golubeviaceae		uncultured Golubevia		Opisthokonta																												Fungi		cellular organisms	environmental samples																	Dikarya		Ustilaginomycotina
2053598	Eukaryota	Ascomycota	Arthoniomycetes	Arthoniales	Arthoniaceae	Arthonia	Arthonia ulleungdoensis		Opisthokonta	saccharomyceta											leotiomyceta	dothideomyceta															Fungi		cellular organisms																		Dikarya		Pezizomycotina
2053599	Eukaryota	Chlorophyta	Chlorophyceae	Chlamydomonadales	Characiochloridaceae	Characiochloris	Characiochloris sp. AAM3		core chlorophytes	CS clade																											Viridiplantae		cellular organisms	unclassified Characiochloris
2053600	Eukaryota	Chlorophyta	Chlorophyceae	Chlamydomonadales	Chlamydomonadaceae	Chlamydomonas	Chlamydomonas sp. 3112		core chlorophytes	CS clade																											Viridiplantae		cellular organisms	unclassified Chlamydomonas
2053601	Eukaryota	Ascomycota	Sordariomycetes	Diaporthales		Caudospora	Caudospora iranica		Opisthokonta	saccharomyceta											leotiomyceta	sordariomyceta															Fungi		cellular organisms	Diaporthales incertae sedis													Sordariomycetidae				Dikarya		Pezizomycotina
2053602	Eukaryota	Ascomycota	Sordariomycetes	Diaporthales		Caudospora	Caudospora taleola		Opisthokonta	saccharomyceta											leotiomyceta	sordariomyceta															Fungi		cellular organisms	Diaporthales incertae sedis													Sordariomycetidae				Dikarya		Pezizomycotina
2053603	Viruses	Uroviricota	Caudoviricetes		Demerecviridae	Sugarlandvirus	Sugarlandvirus sugarland		Duplodnaviria																												Heunggongvirae		Klebsiella phage Sugarland
2053604	Viruses	Uroviricota	Caudoviricetes		Autographiviridae	Friunavirus	Friunavirus SWHAb1		Duplodnaviria																												Heunggongvirae		Acinetobacter phage SWH-Ab-1																Beijerinckvirinae
2053605	Bacteria	Cyanobacteria		Nostocales	Nostocaceae	Richelia	Richelia sp.		Terrabacteria group	Cyanobacteria/Melainabacteria group																													cellular organisms	unclassified Richelia
2053607	Bacteria	Candidatus Rokubacteria					Candidatus Rokubacteria bacterium		Bacteria candidate phyla																														cellular organisms	Bacteria incertae sedis	unclassified Candidatus Rokubacteria
2053608	Bacteria	Firmicutes	Clostridia	Eubacteriales	Oscillospiraceae	Ruminiclostridium	Ruminiclostridium sp.		Terrabacteria group																														cellular organisms	unclassified Ruminiclostridium
2053610	Bacteria	Firmicutes	Clostridia	Eubacteriales	Clostridiaceae	Sarcina	Sarcina sp.		Terrabacteria group																														cellular organisms	unclassified Sarcina
2053611	Bacteria	Firmicutes	Negativicutes	Selenomonadales	Selenomonadaceae	Selenomonas	Selenomonas sp.		Terrabacteria group																														cellular organisms	unclassified Selenomonas
2053613	Bacteria	Candidatus Shapirobacteria					Candidatus Shapirobacteria bacterium		Bacteria candidate phyla	Patescibacteria group											Microgenomates group																		cellular organisms	Bacteria incertae sedis
2053614	Bacteria	Proteobacteria	Deltaproteobacteria	Syntrophales	Smithellaceae	Smithella	Smithella sp.																																cellular organisms	unclassified Smithella																			delta/epsilon subdivisions
2053615	Bacteria	Spirochaetes	Spirochaetia				Spirochaetia bacterium																																cellular organisms	unclassified Spirochaetia
2053617	Bacteria	Candidatus Staskawiczbacteria					Candidatus Staskawiczbacteria bacterium		Bacteria candidate phyla	Patescibacteria group											Parcubacteria group																		cellular organisms	Bacteria incertae sedis
2053618	Bacteria	Firmicutes	Clostridia	Eubacteriales	Oscillospiraceae	Subdoligranulum	Subdoligranulum sp.		Terrabacteria group																														cellular organisms	unclassified Subdoligranulum
2053619	Bacteria	Proteobacteria	Gammaproteobacteria	Aeromonadales	Succinivibrionaceae	Succinivibrio	Succinivibrio sp.																																cellular organisms	unclassified Succinivibrio
2053620	Bacteria	Proteobacteria	Gammaproteobacteria	Aeromonadales	Succinivibrionaceae		Succinivibrionaceae bacterium																																cellular organisms	unclassified Succinivibrionaceae
2053621	Bacteria	Aquificae	Aquificae	Aquificales	Hydrogenothermaceae	Sulfurihydrogenibium	Sulfurihydrogenibium sp.																																cellular organisms	unclassified Sulfurihydrogenibium
2053622	Bacteria	Proteobacteria	Epsilonproteobacteria	Campylobacterales	Sulfurospirillaceae	Sulfurospirillum	Sulfurospirillum sp.																																cellular organisms	unclassified Sulfurospirillum																			delta/epsilon subdivisions
2053623	Viruses	Uroviricota	Caudoviricetes			Lederbergvirus	Salmonella phage Bp96115		Duplodnaviria																												Heunggongvirae		unclassified Lederbergvirus
2053624	Bacteria	Synergistetes	Synergistia	Synergistales	Synergistaceae		Synergistaceae bacterium																																cellular organisms	unclassified Synergistaceae
2053625	Viruses	Uroviricota	Caudoviricetes		Demerecviridae	Tequintavirus	Tequintavirus SP3		Duplodnaviria																												Heunggongvirae		Salmonella phage SP3																Markadamsvirinae
2053626	Bacteria	Verrucomicrobia	Verrucomicrobiae	Verrucomicrobiales	Verrucomicrobia subdivision 6		Verrucomicrobia subdivision 6 bacterium		PVC group																														cellular organisms
2053627	Bacteria	Firmicutes	Clostridia	Eubacteriales	Syntrophomonadaceae	Syntrophomonas	Syntrophomonas sp.		Terrabacteria group																														cellular organisms	unclassified Syntrophomonas
2053630	Bacteria	Firmicutes	Tissierellia	Tissierellales					Terrabacteria group																														cellular organisms	unclassified Tissierellales
2053631	Bacteria	Firmicutes	Tissierellia	Tissierellales			Tissierellales bacterium		Terrabacteria group																														cellular organisms	unclassified Tissierellales
2053632	Bacteria	Firmicutes	Clostridia	Eubacteriales	Lachnospiraceae	Tyzzerella	Tyzzerella sp.		Terrabacteria group																														cellular organisms	unclassified Tyzzerella
2053634	Bacteria	Candidatus Uhrbacteria					Candidatus Uhrbacteria bacterium		Bacteria candidate phyla	Patescibacteria group											Parcubacteria group																		cellular organisms	Bacteria incertae sedis
2053636	Bacteria	Candidatus Veblenbacteria					Candidatus Veblenbacteria bacterium		Bacteria candidate phyla	Patescibacteria group											Parcubacteria group																		cellular organisms	Bacteria incertae sedis
2053638	Bacteria	Candidatus Vogelbacteria					Candidatus Vogelbacteria bacterium		Bacteria candidate phyla	Patescibacteria group											Parcubacteria group																		cellular organisms	Bacteria incertae sedis
2053640	Bacteria	Candidatus Wallbacteria					Candidatus Wallbacteria bacterium		Bacteria candidate phyla																														cellular organisms	Bacteria incertae sedis
2053642	Bacteria	Candidatus Wildermuthbacteria					Candidatus Wildermuthbacteria bacterium		Bacteria candidate phyla	Patescibacteria group											Parcubacteria group																		cellular organisms	Bacteria incertae sedis
2053650	Bacteria	Candidatus Yonathbacteria					Candidatus Yonathbacteria bacterium		Bacteria candidate phyla	Patescibacteria group											Parcubacteria group																		cellular organisms	Bacteria incertae sedis
2053652	Bacteria	Candidatus Zambryskibacteria					Candidatus Zambryskibacteria bacterium		Bacteria candidate phyla	Patescibacteria group											Parcubacteria group																		cellular organisms	Bacteria incertae sedis
2053653	Viruses	Uroviricota	Caudoviricetes			Aokuangvirus	Aokuangvirus SCBWM1		Duplodnaviria																												Heunggongvirae		Synechococcus phage S-CBWM1
2053654	Eukaryota	Chordata	Actinopteri	Cypriniformes	Cobitidae	Niwaella	Niwaella brevipinna		Opisthokonta	Eumetazoa											Bilateria	Deuterostomia	Vertebrata	Gnathostomata	Teleostomi	Euteleostomi	Osteoglossocephalai	Otophysi	Otomorpha					Teleostei			Metazoa		cellular organisms	Clupeocephala													Neopterygii	Ostariophysi	Cobitinae			Cobitoidei	Craniata				Actinopterygii		Cypriniphysae
2053655	Eukaryota	Chordata	Actinopteri	Cypriniformes	Cobitidae	Niwaella	Niwaella fimbriata		Opisthokonta	Eumetazoa											Bilateria	Deuterostomia	Vertebrata	Gnathostomata	Teleostomi	Euteleostomi	Osteoglossocephalai	Otophysi	Otomorpha					Teleostei			Metazoa		cellular organisms	Clupeocephala													Neopterygii	Ostariophysi	Cobitinae			Cobitoidei	Craniata				Actinopterygii		Cypriniphysae
2053656	Eukaryota	Chordata	Actinopteri	Cypriniformes	Cobitidae	Niwaella	Niwaella nigrolinea		Opisthokonta	Eumetazoa											Bilateria	Deuterostomia	Vertebrata	Gnathostomata	Teleostomi	Euteleostomi	Osteoglossocephalai	Otophysi	Otomorpha					Teleostei			Metazoa		cellular organisms	Clupeocephala													Neopterygii	Ostariophysi	Cobitinae			Cobitoidei	Craniata				Actinopterygii		Cypriniphysae
2053657	Eukaryota	Chordata	Actinopteri	Cypriniformes	Cobitidae	Niwaella	Niwaella qujiangensis		Opisthokonta	Eumetazoa											Bilateria	Deuterostomia	Vertebrata	Gnathostomata	Teleostomi	Euteleostomi	Osteoglossocephalai	Otophysi	Otomorpha					Teleostei			Metazoa		cellular organisms	Clupeocephala													Neopterygii	Ostariophysi	Cobitinae			Cobitoidei	Craniata				Actinopterygii		Cypriniphysae
2053658	Eukaryota	Chordata	Actinopteri	Cypriniformes	Cobitidae	Niwaella	Niwaella longibarba		Opisthokonta	Eumetazoa											Bilateria	Deuterostomia	Vertebrata	Gnathostomata	Teleostomi	Euteleostomi	Osteoglossocephalai	Otophysi	Otomorpha					Teleostei			Metazoa		cellular organisms	Clupeocephala													Neopterygii	Ostariophysi	Cobitinae			Cobitoidei	Craniata				Actinopterygii		Cypriniphysae
2053659	Eukaryota	Chordata	Actinopteri	Cypriniformes	Cobitidae	Niwaella	Niwaella xinjiangensis		Opisthokonta	Eumetazoa											Bilateria	Deuterostomia	Vertebrata	Gnathostomata	Teleostomi	Euteleostomi	Osteoglossocephalai	Otophysi	Otomorpha					Teleostei			Metazoa		cellular organisms	Clupeocephala													Neopterygii	Ostariophysi	Cobitinae			Cobitoidei	Craniata				Actinopterygii		Cypriniphysae
2053660	Eukaryota	Arthropoda	Insecta	Hemiptera	Caliscelidae	Ommatidiotus			Opisthokonta	Eumetazoa											Bilateria	Protostomia	Ecdysozoa	Panarthropoda	Mandibulata	Pancrustacea	Dicondylia		Paraneoptera					Neoptera	Fulgoromorpha		Metazoa		cellular organisms														Pterygota					Auchenorrhyncha	Hexapoda					Fulgoroidea
2053661	Eukaryota	Arthropoda	Insecta	Hemiptera	Caliscelidae	Ommatidiotus	Ommatidiotus dissimilis		Opisthokonta	Eumetazoa											Bilateria	Protostomia	Ecdysozoa	Panarthropoda	Mandibulata	Pancrustacea	Dicondylia		Paraneoptera					Neoptera	Fulgoromorpha		Metazoa		cellular organisms														Pterygota					Auchenorrhyncha	Hexapoda					Fulgoroidea
2053667	Eukaryota	Arthropoda	Insecta	Hymenoptera	Braconidae	Cotesia	Cotesia typhae		Opisthokonta	Eumetazoa											Bilateria	Protostomia	Ecdysozoa	Panarthropoda	Mandibulata	Pancrustacea	Dicondylia		Endopterygota					Neoptera	Parasitoida		Metazoa		cellular organisms														Pterygota		Microgastrinae			Apocrita	Hexapoda					Ichneumonoidea
2053668	Eukaryota	Nematoda	Chromadorea	Rhabditida	Anisakidae	Contracaecum	Contracaecum overstreeti		Opisthokonta	Eumetazoa											Bilateria	Protostomia	Ecdysozoa												Ascaridomorpha		Metazoa		cellular organisms																			Spirurina						Ascaridoidea
2053669	Bacteria	Proteobacteria	Gammaproteobacteria	Oceanospirillales	Halomonadaceae	Cobetia	Cobetia sp. ICG0124																																cellular organisms	unclassified Cobetia
2053670	Bacteria	Cyanobacteria		Synechococcales	Prochlorococcaceae	Cyanobium	Cyanobium sp. Cya_NS01		Terrabacteria group	Cyanobacteria/Melainabacteria group																													cellular organisms	unclassified Cyanobium
2053671	Viruses	Uroviricota	Caudoviricetes		Ackermannviridae	Kuttervirus	Kuttervirus FEC14		Duplodnaviria																												Heunggongvirae		Escherichia phage FEC14																Cvivirinae
2053672	Viruses	Uroviricota	Caudoviricetes			Camvirus	Camvirus alsaber		Duplodnaviria																												Heunggongvirae		Streptomyces phage Alsaber																Arquatrovirinae
2053675	Viruses	Uroviricota	Caudoviricetes		Ackermannviridae	Limestonevirus	Limestonevirus limestone		Duplodnaviria																												Heunggongvirae		Dickeya phage PP35																Aglimvirinae
2053677	Eukaryota	Arthropoda	Insecta	Diptera	Drosophilidae	Stegana	Stegana sp. 1 JL-2017		Opisthokonta	Eumetazoa	Cyclorrhapha										Bilateria	Protostomia	Ecdysozoa	Panarthropoda	Mandibulata	Pancrustacea	Dicondylia	Eremoneura	Endopterygota					Neoptera	Muscomorpha		Metazoa		cellular organisms	Schizophora	Acalyptratae	unclassified Stegana											Pterygota		Steganinae			Brachycera	Hexapoda			Steganina		Ephydroidea			Steganini
2053678	Eukaryota	Arthropoda	Insecta	Diptera	Drosophilidae	Stegana	Stegana sp. 2 JL-2017		Opisthokonta	Eumetazoa	Cyclorrhapha										Bilateria	Protostomia	Ecdysozoa	Panarthropoda	Mandibulata	Pancrustacea	Dicondylia	Eremoneura	Endopterygota					Neoptera	Muscomorpha		Metazoa		cellular organisms	Schizophora	Acalyptratae	unclassified Stegana											Pterygota		Steganinae			Brachycera	Hexapoda			Steganina		Ephydroidea			Steganini
2053679	Eukaryota	Arthropoda	Insecta	Diptera	Drosophilidae	Stegana	Stegana sp. 3 JL-2017		Opisthokonta	Eumetazoa	Cyclorrhapha										Bilateria	Protostomia	Ecdysozoa	Panarthropoda	Mandibulata	Pancrustacea	Dicondylia	Eremoneura	Endopterygota					Neoptera	Muscomorpha		Metazoa		cellular organisms	Schizophora	Acalyptratae	unclassified Stegana											Pterygota		Steganinae			Brachycera	Hexapoda			Steganina		Ephydroidea			Steganini
2053681	Viruses	Uroviricota	Caudoviricetes			Bruynoghevirus	Pseudomonas phage Delta		Duplodnaviria																												Heunggongvirae		unclassified Bruynoghevirus
2053682	Viruses	Uroviricota	Caudoviricetes			Lenusvirus	Lenusvirus lenus		Duplodnaviria																												Heunggongvirae		Lactobacillus phage Lenus																Tybeckvirinae
2053684	Viruses	Phixviricota	Malgrandaviricetes	Petitvirales	Microviridae		Citromicrobium phage vB_Cib_ssDNA_P1		Monodnaviria																												Sangervirae		unclassified Microviridae
2053685	Viruses	Uroviricota	Caudoviricetes		Drexlerviridae	Tlsvirus			Duplodnaviria																												Heunggongvirae		unclassified Tlsvirus																Tempevirinae
2053686	Viruses	Uroviricota	Caudoviricetes		Drexlerviridae	Tlsvirus	Tlsvirus YSP2		Duplodnaviria																												Heunggongvirae		Salmonella phage YSP2																Tempevirinae
2053687	Bacteria	Fusobacteria	Fusobacteriia				Fusobacteriia bacterium																																cellular organisms	unclassified Fusobacteriia
2053688	Bacteria	Candidatus Peregrinibacteria	Candidatus Peribacteria				Candidatus Peribacteria bacterium		Bacteria candidate phyla																														cellular organisms	Bacteria incertae sedis	unclassified Candidatus Peribacteria
2053689	Bacteria	Thermotogae					Thermotogae bacterium																																cellular organisms	unclassified Thermotogae
2053690	Viruses	Uroviricota	Caudoviricetes			Kagunavirus	Escherichia phage vB_EcoS_HSE2		Duplodnaviria																												Heunggongvirae		unclassified Kagunavirus																Guernseyvirinae
2053691	Viruses	Uroviricota	Caudoviricetes		Myoviridae		Acinetobacter phage PBAB08		Duplodnaviria																												Heunggongvirae		unclassified Myoviridae
2053692	Viruses	Uroviricota	Caudoviricetes			Lokivirus	Acinetobacter phage PBAB25		Duplodnaviria																												Heunggongvirae		unclassified Lokivirus
2053693	Viruses	Uroviricota	Caudoviricetes			Detrevirus	Pseudomonas phage Psp6		Duplodnaviria																												Heunggongvirae		unclassified Detrevirus
2053694	Eukaryota	Arthropoda	Insecta	Hemiptera	Aphrophoridae	Aphrophora	Aphrophora sp. EMHAU-15062702		Opisthokonta	Eumetazoa											Bilateria	Protostomia	Ecdysozoa	Panarthropoda	Mandibulata	Pancrustacea	Dicondylia		Paraneoptera					Neoptera	Cicadomorpha		Metazoa		cellular organisms	unclassified Aphrophora													Pterygota					Auchenorrhyncha	Hexapoda					Cercopoidea
2053695	Eukaryota	Arthropoda	Insecta	Hemiptera	Cercopidae	Paphnutius	Paphnutius sp. EMHAU-15062703		Opisthokonta	Eumetazoa											Bilateria	Protostomia	Ecdysozoa	Panarthropoda	Mandibulata	Pancrustacea	Dicondylia		Paraneoptera					Neoptera	Cicadomorpha		Metazoa		cellular organisms	Cercopidae incertae sedis	unclassified Paphnutius												Pterygota					Auchenorrhyncha	Hexapoda					Cercopoidea
2053696	Eukaryota	Annelida	Polychaeta	Eunicida	Dorvilleidae	Ophryotrocha	Ophryotrocha jiaolongi		Opisthokonta	Eumetazoa											Bilateria	Protostomia	Spiralia	Lophotrochozoa													Metazoa		cellular organisms														Errantia
2053697	Viruses	Uroviricota	Caudoviricetes		Autographiviridae	Vectrevirus	Vectrevirus VEc3		Duplodnaviria																												Heunggongvirae																		Molineuxvirinae
2053698	Viruses	Uroviricota	Caudoviricetes						Duplodnaviria																												Heunggongvirae		unclassified Ounavirinae																Ounavirinae
2053699	Viruses	Uroviricota	Caudoviricetes			Felixounavirus	Salmonella virus VSe11		Duplodnaviria																												Heunggongvirae		unclassified Felixounavirus																Ounavirinae
2053700	Viruses	Uroviricota	Caudoviricetes			Felixounavirus	Salmonella virus VSe102		Duplodnaviria																												Heunggongvirae		unclassified Felixounavirus																Ounavirinae
2053701	Viruses	Uroviricota	Caudoviricetes		Straboviridae	Cinqassovirus	Cinqassovirus ah1		Duplodnaviria																												Heunggongvirae		Aeromonas phage Ah1
2053702	Viruses	Uroviricota	Caudoviricetes			Mydovirus	Mydovirus Ro1		Duplodnaviria																												Heunggongvirae		Raoultella phage Ro1																Vequintavirinae
2053703	Viruses	Uroviricota	Caudoviricetes			Skunavirus	Lactococcus phage vB_Llc_bIBB14s		Duplodnaviria																												Heunggongvirae		unclassified Skunavirus
2053704	Viruses	Uroviricota	Caudoviricetes			Skunavirus	Skunavirus bIBB5g1		Duplodnaviria																												Heunggongvirae		Lactococcus phage vB_Llc_bIBB24tp1
2053705	Viruses	Uroviricota	Caudoviricetes			Skunavirus	Skunavirus bIBB5g1		Duplodnaviria																												Heunggongvirae		Lactococcus phage vB_Llc_bIBB5g1
2053706	Viruses	Uroviricota	Caudoviricetes			Skunavirus	Skunavirus bibb29		Duplodnaviria																												Heunggongvirae		Lactococcus phage vB_Llc_bIBB77s
2053707	Viruses	Uroviricota	Caudoviricetes			Skunavirus	Skunavirus bIBB5g1		Duplodnaviria																												Heunggongvirae		Lactococcus phage vB_Llc_bIBBEg1
2053708	Viruses	Uroviricota	Caudoviricetes			Skunavirus	Skunavirus bIBBF12		Duplodnaviria																												Heunggongvirae		Lactococcus phage vB_Llc_bIBBF12
2053709	Viruses	Uroviricota	Caudoviricetes			Skunavirus	Skunavirus bIBBF12		Duplodnaviria																												Heunggongvirae		Lactococcus phage vB_Llc_bIBBF13
2053710	Eukaryota	Mollusca	Gastropoda	Nudibranchia	Trinchesiidae	Zelentia			Opisthokonta	Eumetazoa											Bilateria	Protostomia	Spiralia	Lophotrochozoa	Euthyneura												Metazoa		cellular organisms														Heterobranchia					Cladobranchia						Fionoidea	Nudipleura
2053711	Eukaryota	Mollusca	Gastropoda	Nudibranchia	Trinchesiidae	Zelentia	Zelentia ninel		Opisthokonta	Eumetazoa											Bilateria	Protostomia	Spiralia	Lophotrochozoa	Euthyneura												Metazoa		cellular organisms														Heterobranchia					Cladobranchia						Fionoidea	Nudipleura
2053712	Eukaryota	Mollusca	Gastropoda	Nudibranchia	Trinchesiidae	Zelentia	Zelentia pustulata		Opisthokonta	Eumetazoa											Bilateria	Protostomia	Spiralia	Lophotrochozoa	Euthyneura												Metazoa		cellular organisms														Heterobranchia					Cladobranchia						Fionoidea	Nudipleura
2053713	Eukaryota	Apicomplexa	Conoidasida	Eucoccidiorida	Sarcocystidae	Sarcocystis	Sarcocystis sp. 1 MW-2017		Sar	Alveolata																													cellular organisms	unclassified Sarcocystis													Coccidia					Eimeriorina
2053714	Eukaryota	Apicomplexa	Conoidasida	Eucoccidiorida	Sarcocystidae	Sarcocystis	Sarcocystis sp. 2 MW-2017		Sar	Alveolata																													cellular organisms	unclassified Sarcocystis													Coccidia					Eimeriorina
2053715	Eukaryota	Mollusca	Gastropoda	Nudibranchia	Trinchesiidae				Opisthokonta	Eumetazoa											Bilateria	Protostomia	Spiralia	Lophotrochozoa	Euthyneura												Metazoa		cellular organisms														Heterobranchia					Cladobranchia						Fionoidea	Nudipleura
2053716	Bacteria	Bacteroidota	Bacteroidia	Bacteroidales	Prevotellaceae	Prevotella	Prevotella cerevisiae		FCB group	Bacteroidetes/Chlorobi group																													cellular organisms
2053717	Eukaryota	Ascomycota	Sordariomycetes	Diaporthales		Caudospora			Opisthokonta	saccharomyceta											leotiomyceta	sordariomyceta															Fungi		cellular organisms	Diaporthales incertae sedis													Sordariomycetidae				Dikarya		Pezizomycotina
2053718	Eukaryota	Streptophyta	Magnoliopsida	Asparagales	Asparagaceae	Hosta	Hosta clausa		Embryophyta	Tracheophyta											Euphyllophyta	Spermatophyta	Mesangiospermae	Liliopsida													Viridiplantae		cellular organisms														Petrosaviidae		Agavoideae				Streptophytina
2053719	Eukaryota	Streptophyta	Magnoliopsida	Asparagales	Asparagaceae	Hosta	Hosta clausa		Embryophyta	Tracheophyta											Euphyllophyta	Spermatophyta	Mesangiospermae	Liliopsida													Viridiplantae		cellular organisms														Petrosaviidae		Agavoideae				Streptophytina									Hosta clausa var. ensata
2053720	Eukaryota	Chordata	Mammalia	Rodentia	Cricetidae	Hylaeamys	Hylaeamys tatei		Opisthokonta	Eumetazoa	Amniota	Theria	Eutheria	Boreoeutheria	Glires	Muroidea					Bilateria	Deuterostomia	Vertebrata	Gnathostomata	Teleostomi	Euteleostomi	Dipnotetrapodomorpha	Tetrapoda									Metazoa		cellular organisms																Sigmodontinae			Myomorpha	Craniata				Sarcopterygii		Euarchontoglires
2053721	Eukaryota	Chordata	Mammalia	Rodentia	Cricetidae	Nephelomys	Nephelomys moerex		Opisthokonta	Eumetazoa	Amniota	Theria	Eutheria	Boreoeutheria	Glires	Muroidea					Bilateria	Deuterostomia	Vertebrata	Gnathostomata	Teleostomi	Euteleostomi	Dipnotetrapodomorpha	Tetrapoda									Metazoa		cellular organisms																Sigmodontinae			Myomorpha	Craniata				Sarcopterygii		Euarchontoglires
2053722	Eukaryota	Chordata	Mammalia	Rodentia	Cricetidae	Oligoryzomys	Oligoryzomys destructor		Opisthokonta	Eumetazoa	Amniota	Theria	Eutheria	Boreoeutheria	Glires	Muroidea					Bilateria	Deuterostomia	Vertebrata	Gnathostomata	Teleostomi	Euteleostomi	Dipnotetrapodomorpha	Tetrapoda									Metazoa		cellular organisms																Sigmodontinae			Myomorpha	Craniata		Oligoryzomys destructor spodiurus		Sarcopterygii		Euarchontoglires
2053723	Viruses	Uroviricota	Caudoviricetes			Manuelvirus	Manuelvirus wrighton		Duplodnaviria																												Heunggongvirae		Streptomyces phage WRightOn																Beephvirinae
2053724	Eukaryota	Chordata	Mammalia	Rodentia	Cricetidae	Mindomys	Mindomys sp. QCAZ 8720		Opisthokonta	Eumetazoa	Amniota	Theria	Eutheria	Boreoeutheria	Glires	Muroidea					Bilateria	Deuterostomia	Vertebrata	Gnathostomata	Teleostomi	Euteleostomi	Dipnotetrapodomorpha	Tetrapoda									Metazoa		cellular organisms	unclassified Mindomys															Sigmodontinae			Myomorpha	Craniata				Sarcopterygii		Euarchontoglires
2053725	Eukaryota	Chordata	Mammalia	Rodentia	Cricetidae	Nephelomys	Nephelomys sp. FMNH 219795		Opisthokonta	Eumetazoa	Amniota	Theria	Eutheria	Boreoeutheria	Glires	Muroidea					Bilateria	Deuterostomia	Vertebrata	Gnathostomata	Teleostomi	Euteleostomi	Dipnotetrapodomorpha	Tetrapoda									Metazoa		cellular organisms	unclassified Nephelomys															Sigmodontinae			Myomorpha	Craniata				Sarcopterygii		Euarchontoglires
2053726	Eukaryota	Chordata	Mammalia	Rodentia	Cricetidae	Nephelomys	Nephelomys sp. MEPN 12133		Opisthokonta	Eumetazoa	Amniota	Theria	Eutheria	Boreoeutheria	Glires	Muroidea					Bilateria	Deuterostomia	Vertebrata	Gnathostomata	Teleostomi	Euteleostomi	Dipnotetrapodomorpha	Tetrapoda									Metazoa		cellular organisms	unclassified Nephelomys															Sigmodontinae			Myomorpha	Craniata				Sarcopterygii		Euarchontoglires
2053727	Eukaryota	Chordata	Mammalia	Rodentia	Cricetidae	Rhipidomys	Rhipidomys sp. MEPN 12114		Opisthokonta	Eumetazoa	Amniota	Theria	Eutheria	Boreoeutheria	Glires	Muroidea					Bilateria	Deuterostomia	Vertebrata	Gnathostomata	Teleostomi	Euteleostomi	Dipnotetrapodomorpha	Tetrapoda									Metazoa		cellular organisms	unclassified Rhipidomys															Sigmodontinae			Myomorpha	Craniata				Sarcopterygii		Euarchontoglires
2053728	Bacteria	Firmicutes	Bacilli	Bacillales	Bacillaceae	Bacillus	Bacillus sp. V3-13		Terrabacteria group																														cellular organisms	unclassified Bacillus (in: Bacteria)
2053729	Bacteria	Cyanobacteria		Spirulinales	Spirulinaceae	Spirulina	Spirulina sp. Spir-ML		Terrabacteria group	Cyanobacteria/Melainabacteria group																													cellular organisms	unclassified Spirulina
2053730	Eukaryota	Echinodermata	Holothuroidea	Aspidochirotida	Stichopodidae	Stichopus	Stichopus ludwigi		Opisthokonta	Eumetazoa											Bilateria	Deuterostomia	Eleutherozoa														Metazoa		cellular organisms														Aspidochirotacea										Echinozoa
2053731	Eukaryota	Cnidaria	Anthozoa	Zoantharia	Sphenopidae	Palythoa	Palythoa sp. 'sakurajimensis' JDR-2017		Opisthokonta	Eumetazoa																											Metazoa		cellular organisms	unclassified Palythoa													Hexacorallia
2053732	Eukaryota	Streptophyta	Magnoliopsida	Fabales	Fabaceae	Medicago	Medicago rhytidiocarpa		Embryophyta	Tracheophyta	50 kb inversion clade	NPAAA clade	Hologalegina	IRL clade							Euphyllophyta	Spermatophyta	Mesangiospermae	eudicotyledons	Gunneridae	Pentapetalae	rosids	fabids									Viridiplantae		cellular organisms																Papilionoideae				Streptophytina								Trifolieae
2053734	Bacteria	Proteobacteria	Betaproteobacteria	Burkholderiales	Comamonadaceae	Limnohabitans	Limnohabitans sp. BK-421																																cellular organisms	unclassified Limnohabitans
2053735	Eukaryota	Ascomycota	Pezizomycetes	Pezizales	Pyronemataceae	Ascorhizoctonia	Ascorhizoctonia sp.		Opisthokonta	saccharomyceta																											Fungi		cellular organisms	unclassified Ascorhizoctonia																	Dikarya		Pezizomycotina
2053736	Eukaryota	Ascomycota	Pezizomycetes	Pezizales	Pyronemataceae	Cupulina	Cupulina sp.		Opisthokonta	saccharomyceta																											Fungi		cellular organisms	unclassified Cupulina																	Dikarya		Pezizomycotina
2053737	Eukaryota	Ascomycota	Pezizomycetes	Pezizales	Pyronemataceae	Pseudaleuria	Pseudaleuria fibrillosa		Opisthokonta	saccharomyceta																											Fungi		cellular organisms																		Dikarya		Pezizomycotina
2053738	Eukaryota	Ascomycota	Pezizomycetes	Pezizales	Pyronemataceae	Tricharina	Tricharina glabra		Opisthokonta	saccharomyceta																											Fungi		cellular organisms																		Dikarya		Pezizomycotina
2053739	Eukaryota	Arthropoda	Insecta	Coleoptera	Tenebrionidae	Onymacris	Onymacris brainei		Opisthokonta	Eumetazoa											Bilateria	Protostomia	Ecdysozoa	Panarthropoda	Mandibulata	Pancrustacea	Dicondylia		Endopterygota					Neoptera	Cucujiformia		Metazoa		cellular organisms														Pterygota		Pimeliinae			Polyphaga	Hexapoda					Tenebrionoidea
2053740	Eukaryota	Ascomycota	Pezizomycetes	Pezizales	Pyronemataceae	Sepultariella			Opisthokonta	saccharomyceta																											Fungi		cellular organisms																		Dikarya		Pezizomycotina
2053741	Eukaryota	Ascomycota	Pezizomycetes	Pezizales	Pyronemataceae	Sepultariella	Sepultariella semi-immersa		Opisthokonta	saccharomyceta																											Fungi		cellular organisms																		Dikarya		Pezizomycotina
2053742	Eukaryota	Ascomycota	Pezizomycetes	Pezizales	Pyronemataceae	Sepultariella	Sepultariella sp.		Opisthokonta	saccharomyceta																											Fungi		cellular organisms	unclassified Sepultariella																	Dikarya		Pezizomycotina
2053743	Eukaryota	Basidiomycota	Agaricomycetes	Agaricales	Inocybaceae	Inocybe	Inocybe gansuensis		Opisthokonta																												Fungi		cellular organisms														Agaricomycetidae				Dikarya	Agaricineae	Agaricomycotina
2053744	Eukaryota	Basidiomycota	Agaricomycetes	Agaricales	Inocybaceae	Inocybe	Inocybe muricellatoides		Opisthokonta																												Fungi		cellular organisms														Agaricomycetidae				Dikarya	Agaricineae	Agaricomycotina
2053745	Eukaryota	Basidiomycota	Agaricomycetes	Cantharellales	Cantharellaceae	Cantharellus	Cantharellus vaginatus		Opisthokonta																												Fungi		cellular organisms	Agaricomycetes incertae sedis																	Dikarya		Agaricomycotina
2053746	Eukaryota	Ascomycota	Pezizomycetes	Pezizales	Pezizaceae	Peziza	Peziza retrocurvatoides		Opisthokonta	saccharomyceta																											Fungi		cellular organisms																		Dikarya		Pezizomycotina
2053748	Eukaryota	Basidiomycota	Agaricomycetes	Agaricales	Hydnangiaceae	Laccaria	Laccaria araneosa		Opisthokonta																												Fungi		cellular organisms														Agaricomycetidae				Dikarya	Agaricineae	Agaricomycotina
2053750	Eukaryota	Basidiomycota	Agaricomycetes	Agaricales	Hydnangiaceae	Laccaria	Laccaria torosa		Opisthokonta																												Fungi		cellular organisms														Agaricomycetidae				Dikarya	Agaricineae	Agaricomycotina
2053751	Eukaryota	Basidiomycota	Agaricomycetes	Agaricales	Hydnangiaceae	Laccaria	Laccaria versiforma		Opisthokonta																												Fungi		cellular organisms														Agaricomycetidae				Dikarya	Agaricineae	Agaricomycotina
2053752	Eukaryota	Basidiomycota	Agaricomycetes	Agaricales		Trichocybe			Opisthokonta																												Fungi		cellular organisms	Agaricales incertae sedis													Agaricomycetidae				Dikarya		Agaricomycotina
2053753	Eukaryota	Apicomplexa	Conoidasida	Eucoccidiorida	Hepatozoidae	Hepatozoon	Hepatozoon angeladaviesae		Sar	Alveolata																													cellular organisms														Coccidia					Adeleorina
2053754	Eukaryota	Apicomplexa	Conoidasida	Eucoccidiorida	Hepatozoidae	Hepatozoon	Hepatozoon cecilhoarei		Sar	Alveolata																													cellular organisms														Coccidia					Adeleorina
2053755	Eukaryota	Arthropoda	Insecta	Diptera	Syrphidae	Sphaerophoria	Sphaerophoria indiana		Opisthokonta	Eumetazoa	Cyclorrhapha										Bilateria	Protostomia	Ecdysozoa	Panarthropoda	Mandibulata	Pancrustacea	Dicondylia	Eremoneura	Endopterygota					Neoptera	Muscomorpha		Metazoa		cellular organisms	Aschiza													Pterygota		Syrphinae			Brachycera	Hexapoda					Syrphoidea			Syrphini
2053756	Eukaryota	Basidiomycota	Agaricomycetes	Agaricales	Pleurotaceae	Hohenbuehelia	Hohenbuehelia algonquinensis		Opisthokonta																												Fungi		cellular organisms														Agaricomycetidae				Dikarya	Pleurotineae	Agaricomycotina
2053757	Eukaryota	Ascomycota	Saccharomycetes	Saccharomycetales	Metschnikowiaceae	Metschnikowia	Metschnikowia persimmonesis		Opisthokonta	saccharomyceta											CUG-Ser1 clade																Fungi		cellular organisms																		Dikarya		Saccharomycotina
2053758	Eukaryota	Ascomycota	Sordariomycetes	Diaporthales	Diaporthaceae	Diaporthe	Diaporthe sp. 1 LS-2017		Opisthokonta	saccharomyceta											leotiomyceta	sordariomyceta															Fungi		cellular organisms	unclassified Diaporthe													Sordariomycetidae				Dikarya		Pezizomycotina
2053759	Eukaryota	Ascomycota	Sordariomycetes	Diaporthales	Diaporthaceae	Diaporthe	Diaporthe sp. 2 LS-2017		Opisthokonta	saccharomyceta											leotiomyceta	sordariomyceta															Fungi		cellular organisms	unclassified Diaporthe													Sordariomycetidae				Dikarya		Pezizomycotina
2053760	Eukaryota	Ascomycota	Dothideomycetes	Pleosporales	Phaeosphaeriaceae	Didymocyrtis	Didymocyrtis trassii		Opisthokonta	saccharomyceta											leotiomyceta	dothideomyceta															Fungi		cellular organisms														Pleosporomycetidae				Dikarya	Pleosporineae	Pezizomycotina
2053761	Eukaryota	Mucoromycota	Mucoromycetes	Mucorales	Mycotyphaceae	Mycotypha	Mycotypha indica		Opisthokonta																												Fungi		cellular organisms	Fungi incertae sedis																		Mucorineae	Mucoromycotina
2053762	Eukaryota	Streptophyta	Magnoliopsida	Fagales	Fagaceae	Lithocarpus	Lithocarpus sp. C5514		Embryophyta	Tracheophyta											Euphyllophyta	Spermatophyta	Mesangiospermae	eudicotyledons	Gunneridae	Pentapetalae	rosids	fabids									Viridiplantae		cellular organisms	unclassified Lithocarpus																			Streptophytina
2053763	Eukaryota	Streptophyta	Magnoliopsida	Fagales	Fagaceae	Lithocarpus	Lithocarpus sp. V3196		Embryophyta	Tracheophyta											Euphyllophyta	Spermatophyta	Mesangiospermae	eudicotyledons	Gunneridae	Pentapetalae	rosids	fabids									Viridiplantae		cellular organisms	unclassified Lithocarpus																			Streptophytina
2053764	Eukaryota	Streptophyta	Magnoliopsida	Fagales	Fagaceae	Lithocarpus	Lithocarpus sp. V3260		Embryophyta	Tracheophyta											Euphyllophyta	Spermatophyta	Mesangiospermae	eudicotyledons	Gunneridae	Pentapetalae	rosids	fabids									Viridiplantae		cellular organisms	unclassified Lithocarpus																			Streptophytina
2053765	Eukaryota	Streptophyta	Magnoliopsida	Fagales	Fagaceae	Lithocarpus	Lithocarpus sp. V3261		Embryophyta	Tracheophyta											Euphyllophyta	Spermatophyta	Mesangiospermae	eudicotyledons	Gunneridae	Pentapetalae	rosids	fabids									Viridiplantae		cellular organisms	unclassified Lithocarpus																			Streptophytina
2053766	Eukaryota	Ascomycota	Sordariomycetes	Coniochaetales	Coniochaetaceae		Coniochaetaceae sp. MAE-2017		Opisthokonta	saccharomyceta											leotiomyceta	sordariomyceta															Fungi		cellular organisms	unclassified Coniochaetaceae													Sordariomycetidae				Dikarya		Pezizomycotina
2053767	Eukaryota	Ascomycota	Lecanoromycetes	Lecanorales	Micareaceae	Micarea	Micarea czarnotae		Opisthokonta	saccharomyceta											leotiomyceta	OSLEUM clade															Fungi		cellular organisms														Lecanoromycetidae				Dikarya	Lecanorineae	Pezizomycotina
2053768	Eukaryota	Ascomycota	Lecanoromycetes	Lecanorales	Micareaceae	Micarea	Micarea globulosella		Opisthokonta	saccharomyceta											leotiomyceta	OSLEUM clade															Fungi		cellular organisms														Lecanoromycetidae				Dikarya	Lecanorineae	Pezizomycotina
2053769	Eukaryota	Ascomycota	Lecanoromycetes	Lecanorales	Micareaceae	Micarea	Micarea laeta		Opisthokonta	saccharomyceta											leotiomyceta	OSLEUM clade															Fungi		cellular organisms														Lecanoromycetidae				Dikarya	Lecanorineae	Pezizomycotina
2053770	Eukaryota	Ascomycota	Lecanoromycetes	Lecanorales	Micareaceae	Micarea	Micarea microareolata		Opisthokonta	saccharomyceta											leotiomyceta	OSLEUM clade															Fungi		cellular organisms														Lecanoromycetidae				Dikarya	Lecanorineae	Pezizomycotina
2053771	Eukaryota	Ascomycota	Lecanoromycetes	Lecanorales	Micareaceae	Micarea	Micarea pseudomicrococca		Opisthokonta	saccharomyceta											leotiomyceta	OSLEUM clade															Fungi		cellular organisms														Lecanoromycetidae				Dikarya	Lecanorineae	Pezizomycotina
2053772	Eukaryota	Ascomycota	Lecanoromycetes	Lecanorales	Micareaceae	Micarea	Micarea sp.		Opisthokonta	saccharomyceta											leotiomyceta	OSLEUM clade															Fungi		cellular organisms	unclassified Micarea													Lecanoromycetidae				Dikarya	Lecanorineae	Pezizomycotina
2053773	Eukaryota	Ascomycota	Dothideomycetes	Pleosporales	Cucurbitariaceae	Cucurbitaria	Cucurbitaria oromediterranea		Opisthokonta	saccharomyceta											leotiomyceta	dothideomyceta															Fungi		cellular organisms														Pleosporomycetidae				Dikarya	Pleosporineae	Pezizomycotina
2053774	Eukaryota	Ascomycota	Dothideomycetes	Pleosporales	Cucurbitariaceae	Neocucurbitaria	Neocucurbitaria acanthocladae		Opisthokonta	saccharomyceta											leotiomyceta	dothideomyceta															Fungi		cellular organisms														Pleosporomycetidae				Dikarya	Pleosporineae	Pezizomycotina
2053775	Eukaryota	Ascomycota	Dothideomycetes	Pleosporales	Cucurbitariaceae	Neocucurbitaria	Neocucurbitaria aetnensis		Opisthokonta	saccharomyceta											leotiomyceta	dothideomyceta															Fungi		cellular organisms														Pleosporomycetidae				Dikarya	Pleosporineae	Pezizomycotina
2053776	Eukaryota	Ascomycota	Dothideomycetes	Pleosporales	Cucurbitariaceae	Neocucurbitaria	Neocucurbitaria cinereae		Opisthokonta	saccharomyceta											leotiomyceta	dothideomyceta															Fungi		cellular organisms														Pleosporomycetidae				Dikarya	Pleosporineae	Pezizomycotina
2053777	Eukaryota	Ascomycota	Dothideomycetes	Pleosporales	Cucurbitariaceae	Neocucurbitaria	Neocucurbitaria cisticola		Opisthokonta	saccharomyceta											leotiomyceta	dothideomyceta															Fungi		cellular organisms														Pleosporomycetidae				Dikarya	Pleosporineae	Pezizomycotina
2053778	Eukaryota	Ascomycota	Dothideomycetes	Pleosporales	Cucurbitariaceae	Neocucurbitaria	Neocucurbitaria juglandicola		Opisthokonta	saccharomyceta											leotiomyceta	dothideomyceta															Fungi		cellular organisms														Pleosporomycetidae				Dikarya	Pleosporineae	Pezizomycotina
2053779	Eukaryota	Ascomycota	Dothideomycetes	Pleosporales	Cucurbitariaceae	Neocucurbitaria	Neocucurbitaria populi		Opisthokonta	saccharomyceta											leotiomyceta	dothideomyceta															Fungi		cellular organisms														Pleosporomycetidae				Dikarya	Pleosporineae	Pezizomycotina
2053780	Eukaryota	Ascomycota	Dothideomycetes	Pleosporales	Cucurbitariaceae	Neocucurbitaria	Neocucurbitaria rhamni		Opisthokonta	saccharomyceta											leotiomyceta	dothideomyceta															Fungi		cellular organisms														Pleosporomycetidae				Dikarya	Pleosporineae	Pezizomycotina
2053781	Eukaryota	Ascomycota	Dothideomycetes	Pleosporales	Cucurbitariaceae	Neocucurbitaria	Neocucurbitaria rhamnicola		Opisthokonta	saccharomyceta											leotiomyceta	dothideomyceta															Fungi		cellular organisms														Pleosporomycetidae				Dikarya	Pleosporineae	Pezizomycotina
2053782	Eukaryota	Ascomycota	Dothideomycetes	Pleosporales	Cucurbitariaceae	Neocucurbitaria	Neocucurbitaria rhamnioides		Opisthokonta	saccharomyceta											leotiomyceta	dothideomyceta															Fungi		cellular organisms														Pleosporomycetidae				Dikarya	Pleosporineae	Pezizomycotina
2053783	Eukaryota	Ascomycota	Dothideomycetes	Pleosporales	Cucurbitariaceae	Neocucurbitaria	Neocucurbitaria ribicola		Opisthokonta	saccharomyceta											leotiomyceta	dothideomyceta															Fungi		cellular organisms														Pleosporomycetidae				Dikarya	Pleosporineae	Pezizomycotina
2053784	Eukaryota	Ascomycota	Dothideomycetes	Pleosporales	Cucurbitariaceae	Neocucurbitaria	Neocucurbitaria vachelliae		Opisthokonta	saccharomyceta											leotiomyceta	dothideomyceta															Fungi		cellular organisms														Pleosporomycetidae				Dikarya	Pleosporineae	Pezizomycotina
2053785	Eukaryota	Arthropoda	Insecta	Coleoptera	Tenebrionidae	Atrocrates	Atrocrates kandai		Opisthokonta	Eumetazoa											Bilateria	Protostomia	Ecdysozoa	Panarthropoda	Mandibulata	Pancrustacea	Dicondylia		Endopterygota					Neoptera	Cucujiformia		Metazoa		cellular organisms														Pterygota		Blaptinae			Polyphaga	Hexapoda					Tenebrionoidea
2053786	Eukaryota	Arthropoda	Insecta	Coleoptera	Tenebrionidae	Dendarus	Dendarus elongatus		Opisthokonta	Eumetazoa											Bilateria	Protostomia	Ecdysozoa	Panarthropoda	Mandibulata	Pancrustacea	Dicondylia		Endopterygota					Neoptera	Cucujiformia		Metazoa		cellular organisms														Pterygota		Blaptinae			Polyphaga	Hexapoda					Tenebrionoidea
2053787	Eukaryota	Arthropoda	Insecta	Coleoptera	Tenebrionidae	Dendarus	Dendarus zariquieyi		Opisthokonta	Eumetazoa											Bilateria	Protostomia	Ecdysozoa	Panarthropoda	Mandibulata	Pancrustacea	Dicondylia		Endopterygota					Neoptera	Cucujiformia		Metazoa		cellular organisms														Pterygota		Blaptinae			Polyphaga	Hexapoda					Tenebrionoidea
2053788	Eukaryota	Arthropoda	Insecta	Coleoptera	Tenebrionidae	Gonopus	Gonopus tibialis		Opisthokonta	Eumetazoa											Bilateria	Protostomia	Ecdysozoa	Panarthropoda	Mandibulata	Pancrustacea	Dicondylia		Endopterygota					Neoptera	Cucujiformia		Metazoa		cellular organisms														Pterygota		Blaptinae			Polyphaga	Hexapoda					Tenebrionoidea
2053789	Eukaryota	Arthropoda	Insecta	Coleoptera	Tenebrionidae	Leichenum	Leichenum canaliculatum		Opisthokonta	Eumetazoa											Bilateria	Protostomia	Ecdysozoa	Panarthropoda	Mandibulata	Pancrustacea	Dicondylia		Endopterygota					Neoptera	Cucujiformia		Metazoa		cellular organisms														Pterygota		Blaptinae			Polyphaga	Hexapoda					Tenebrionoidea
2053790	Eukaryota	Arthropoda	Insecta	Coleoptera	Tenebrionidae	Oreomelasma	Oreomelasma oromi		Opisthokonta	Eumetazoa											Bilateria	Protostomia	Ecdysozoa	Panarthropoda	Mandibulata	Pancrustacea	Dicondylia		Endopterygota					Neoptera	Cucujiformia		Metazoa		cellular organisms														Pterygota		Blaptinae			Polyphaga	Hexapoda					Tenebrionoidea
2053791	Eukaryota	Arthropoda	Insecta	Coleoptera	Tenebrionidae	Parastizopus	Parastizopus armaticeps		Opisthokonta	Eumetazoa											Bilateria	Protostomia	Ecdysozoa	Panarthropoda	Mandibulata	Pancrustacea	Dicondylia		Endopterygota					Neoptera	Cucujiformia		Metazoa		cellular organisms														Pterygota		Blaptinae			Polyphaga	Hexapoda					Tenebrionoidea
2053792	Eukaryota	Arthropoda	Insecta	Coleoptera	Tenebrionidae	Phylan	Phylan indiscretus		Opisthokonta	Eumetazoa											Bilateria	Protostomia	Ecdysozoa	Panarthropoda	Mandibulata	Pancrustacea	Dicondylia		Endopterygota					Neoptera	Cucujiformia		Metazoa		cellular organisms														Pterygota		Blaptinae			Polyphaga	Hexapoda					Tenebrionoidea
2053793	Eukaryota	Arthropoda	Insecta	Coleoptera	Tenebrionidae	Schelodontes	Schelodontes baviaanskloofensis		Opisthokonta	Eumetazoa											Bilateria	Protostomia	Ecdysozoa	Panarthropoda	Mandibulata	Pancrustacea	Dicondylia		Endopterygota					Neoptera	Cucujiformia		Metazoa		cellular organisms														Pterygota		Blaptinae			Polyphaga	Hexapoda					Tenebrionoidea
2053794	Eukaryota	Arthropoda	Insecta	Coleoptera	Tenebrionidae	Litoborus	Litoborus sp. KK-2017		Opisthokonta	Eumetazoa											Bilateria	Protostomia	Ecdysozoa	Panarthropoda	Mandibulata	Pancrustacea	Dicondylia		Endopterygota					Neoptera	Cucujiformia		Metazoa		cellular organisms	unclassified Litoborus													Pterygota		Blaptinae			Polyphaga	Hexapoda					Tenebrionoidea
2053795	Eukaryota	Streptophyta	Magnoliopsida	Poales	Cyperaceae	Carex	Carex canescens		Embryophyta	Tracheophyta											Euphyllophyta	Spermatophyta	Mesangiospermae	Liliopsida	commelinids												Viridiplantae		cellular organisms														Petrosaviidae		Cyperoideae	Carex subgen. Vignea			Streptophytina		Carex canescens subp. disjuncta						Cariceae
2053796	Eukaryota	Streptophyta	Magnoliopsida	Ranunculales	Menispermaceae	Stephania	Stephania kuinanensis		Embryophyta	Tracheophyta											Euphyllophyta	Spermatophyta	Mesangiospermae														Viridiplantae		cellular organisms																Menispermoideae				Streptophytina								Cissampelideae
2053797	Eukaryota	Streptophyta	Magnoliopsida	Ranunculales	Menispermaceae	Stephania	Stephania micrantha		Embryophyta	Tracheophyta											Euphyllophyta	Spermatophyta	Mesangiospermae														Viridiplantae		cellular organisms																Menispermoideae				Streptophytina								Cissampelideae
2053798	Eukaryota	Streptophyta	Magnoliopsida	Caryophyllales	Polygonaceae	Rumex	Rumex rothschildianus		Embryophyta	Tracheophyta											Euphyllophyta	Spermatophyta	Mesangiospermae	eudicotyledons	Gunneridae	Pentapetalae											Viridiplantae		cellular organisms																Polygonoideae	Rumex subgen. Acetosa			Streptophytina								Rumiceae
2053799	Eukaryota	Streptophyta	Magnoliopsida	Malpighiales	Podostemaceae	Rhyncholacis	Rhyncholacis hydrocichorium		Embryophyta	Tracheophyta											Euphyllophyta	Spermatophyta	Mesangiospermae	eudicotyledons	Gunneridae	Pentapetalae	rosids	fabids									Viridiplantae		cellular organisms																Podostemoideae				Streptophytina
2053800	Eukaryota	Streptophyta	Magnoliopsida	Malpighiales	Podostemaceae	Rhyncholacis	Rhyncholacis paulana		Embryophyta	Tracheophyta											Euphyllophyta	Spermatophyta	Mesangiospermae	eudicotyledons	Gunneridae	Pentapetalae	rosids	fabids									Viridiplantae		cellular organisms																Podostemoideae				Streptophytina
2053801	Eukaryota	Arthropoda	Insecta	Coleoptera	Tenebrionidae	Zadenos			Opisthokonta	Eumetazoa											Bilateria	Protostomia	Ecdysozoa	Panarthropoda	Mandibulata	Pancrustacea	Dicondylia		Endopterygota					Neoptera	Cucujiformia		Metazoa		cellular organisms														Pterygota		Blaptinae			Polyphaga	Hexapoda					Tenebrionoidea
2053802	Eukaryota	Arthropoda	Insecta	Coleoptera	Tenebrionidae	Zadenos	Zadenos delalandei		Opisthokonta	Eumetazoa											Bilateria	Protostomia	Ecdysozoa	Panarthropoda	Mandibulata	Pancrustacea	Dicondylia		Endopterygota					Neoptera	Cucujiformia		Metazoa		cellular organisms														Pterygota		Blaptinae			Polyphaga	Hexapoda					Tenebrionoidea
2053803	Eukaryota	Arthropoda	Insecta	Coleoptera	Tenebrionidae	Meglyphus			Opisthokonta	Eumetazoa											Bilateria	Protostomia	Ecdysozoa	Panarthropoda	Mandibulata	Pancrustacea	Dicondylia		Endopterygota					Neoptera	Cucujiformia		Metazoa		cellular organisms														Pterygota		Blaptinae			Polyphaga	Hexapoda					Tenebrionoidea
2053804	Eukaryota	Arthropoda	Insecta	Coleoptera	Tenebrionidae	Meglyphus	Meglyphus laenoides		Opisthokonta	Eumetazoa											Bilateria	Protostomia	Ecdysozoa	Panarthropoda	Mandibulata	Pancrustacea	Dicondylia		Endopterygota					Neoptera	Cucujiformia		Metazoa		cellular organisms														Pterygota		Blaptinae			Polyphaga	Hexapoda					Tenebrionoidea
2053805	Eukaryota	Arthropoda	Insecta	Coleoptera	Tenebrionidae	Eurynotus			Opisthokonta	Eumetazoa											Bilateria	Protostomia	Ecdysozoa	Panarthropoda	Mandibulata	Pancrustacea	Dicondylia		Endopterygota					Neoptera	Cucujiformia		Metazoa		cellular organisms														Pterygota		Blaptinae			Polyphaga	Hexapoda					Tenebrionoidea
2053806	Eukaryota	Arthropoda	Insecta	Coleoptera	Tenebrionidae	Eurynotus	Eurynotus sp. KK-2017		Opisthokonta	Eumetazoa											Bilateria	Protostomia	Ecdysozoa	Panarthropoda	Mandibulata	Pancrustacea	Dicondylia		Endopterygota					Neoptera	Cucujiformia		Metazoa		cellular organisms	unclassified Eurynotus													Pterygota		Blaptinae			Polyphaga	Hexapoda					Tenebrionoidea
2053807	Eukaryota	Ascomycota	Dothideomycetes	Pleosporales	Cucurbitariaceae	Astragalicola	Astragalicola amorpha		Opisthokonta	saccharomyceta											leotiomyceta	dothideomyceta															Fungi		cellular organisms														Pleosporomycetidae				Dikarya	Pleosporineae	Pezizomycotina
2053808	Eukaryota	Ascomycota	Dothideomycetes	Pleosporales	Cucurbitariaceae	Cucitella	Cucitella opali		Opisthokonta	saccharomyceta											leotiomyceta	dothideomyceta															Fungi		cellular organisms														Pleosporomycetidae				Dikarya	Pleosporineae	Pezizomycotina
2053809	Eukaryota	Ascomycota	Dothideomycetes	Pleosporales	Cucurbitariaceae	Parafenestella	Parafenestella pseudoplatani		Opisthokonta	saccharomyceta											leotiomyceta	dothideomyceta															Fungi		cellular organisms														Pleosporomycetidae				Dikarya	Pleosporineae	Pezizomycotina
2053810	Eukaryota	Ascomycota	Dothideomycetes	Pleosporales	Cucurbitariaceae	Protofenestella	Protofenestella ulmi		Opisthokonta	saccharomyceta											leotiomyceta	dothideomyceta															Fungi		cellular organisms														Pleosporomycetidae				Dikarya	Pleosporineae	Pezizomycotina
2053811	Eukaryota	Ascomycota	Dothideomycetes	Pleosporales	Cucurbitariaceae	Seltsamia	Seltsamia ulmi		Opisthokonta	saccharomyceta											leotiomyceta	dothideomyceta															Fungi		cellular organisms														Pleosporomycetidae				Dikarya	Pleosporineae	Pezizomycotina
2053812	Viruses	Uroviricota	Caudoviricetes			Manuelvirus	Manuelvirus manuel		Duplodnaviria																												Heunggongvirae		Streptomyces phage Manuel																Beephvirinae
2053813	Viruses	Uroviricota	Caudoviricetes			Immanueltrevirus	Immanueltrevirus immanuel3		Duplodnaviria																												Heunggongvirae		Streptomyces phage Immanuel3																Beephvirinae
2053814	Viruses	Kitrinoviricota	Flasuviricetes	Amarillovirales	Flaviviridae		Anopheles flavivirus		Riboviria																												Orthornavirae		unclassified Flaviviridae
2053815	Viruses	Negarnaviricota	Monjiviricetes	Mononegavirales	Rhabdoviridae		Merida-like virus Turkey		Riboviria																												Orthornavirae		unclassified Rhabdoviridae																				Haploviricotina
2053816	Eukaryota	Arthropoda	Insecta	Coleoptera	Tenebrionidae	Eschatoporis			Opisthokonta	Eumetazoa											Bilateria	Protostomia	Ecdysozoa	Panarthropoda	Mandibulata	Pancrustacea	Dicondylia		Endopterygota					Neoptera	Cucujiformia		Metazoa		cellular organisms														Pterygota		Lagriinae			Polyphaga	Hexapoda					Tenebrionoidea
2053817	Eukaryota	Arthropoda	Insecta	Coleoptera	Tenebrionidae	Eschatoporis	Eschatoporis styx		Opisthokonta	Eumetazoa											Bilateria	Protostomia	Ecdysozoa	Panarthropoda	Mandibulata	Pancrustacea	Dicondylia		Endopterygota					Neoptera	Cucujiformia		Metazoa		cellular organisms														Pterygota		Lagriinae			Polyphaga	Hexapoda					Tenebrionoidea
2053819	Eukaryota	Nematoda	Chromadorea	Rhabditida	Thelastomatidae	Hammerschmidtiella	Hammerschmidtiella sp. 1 ACG-2017		Opisthokonta	Eumetazoa											Bilateria	Protostomia	Ecdysozoa												Oxyuridomorpha		Metazoa		cellular organisms	unclassified Hammerschmidtiella																		Spirurina						Thelastomatoidea
2053820	Eukaryota	Ciliophora	Spirotrichea	Tintinnida	Tintinnidae	Dartintinnus			Sar	Alveolata																													cellular organisms														Choreotrichia						Intramacronucleata
2053821	Eukaryota	Endomyxa		Gromiida	Gromiidae	Gromia	Gromia marmorea		Sar	Rhizaria																													cellular organisms
2053822	Eukaryota	Endomyxa		Gromiida	Gromiidae	Gromia	Gromia winnetoui		Sar	Rhizaria																													cellular organisms
2053823	Eukaryota	Endomyxa		Gromiida	Gromiidae	Gromia	Gromia melinus		Sar	Rhizaria																													cellular organisms
2053824	Eukaryota	Endomyxa		Gromiida	Gromiidae	Gromia	Gromia sp. MH-2017a		Sar	Rhizaria																													cellular organisms	unclassified Gromia
2053825	Eukaryota	Endomyxa		Gromiida	Gromiidae	Gromia	Gromia sp. 1 MH-2017		Sar	Rhizaria																													cellular organisms	unclassified Gromia
2053826	Eukaryota	Endomyxa		Gromiida	Gromiidae	Gromia	Gromia sp. 3 MH-2017		Sar	Rhizaria																													cellular organisms	unclassified Gromia
2053827	Eukaryota	Endomyxa		Gromiida	Gromiidae	Gromia	Gromia sp. 4 MH-2017		Sar	Rhizaria																													cellular organisms	unclassified Gromia
2053828	Eukaryota	Endomyxa		Gromiida	Gromiidae	Gromia	Gromia sp. 5 MH-2017		Sar	Rhizaria																													cellular organisms	unclassified Gromia
2053829	Eukaryota	Endomyxa		Gromiida	Gromiidae	Gromia	Gromia sp. 6 MH-2017		Sar	Rhizaria																													cellular organisms	unclassified Gromia
2053830	Eukaryota	Endomyxa		Gromiida	Gromiidae	Gromia	Gromia sp. 7 MH-2017		Sar	Rhizaria																													cellular organisms	unclassified Gromia
2053831	Eukaryota	Endomyxa		Gromiida	Gromiidae	Gromia	Gromia sp. 8 MH-2017		Sar	Rhizaria																													cellular organisms	unclassified Gromia
2053832	Bacteria	Firmicutes	Bacilli	Bacillales	Bacillaceae	Bacillus	Bacillus sp. HBCD-sjtu		Terrabacteria group																														cellular organisms	unclassified Bacillus cereus group										Bacillus cereus group
2053833	Bacteria	Proteobacteria	Alphaproteobacteria	Rhodospirillales	Rhodospirillaceae	Magnetospirillum	Magnetospirillum kuznetsovii																																cellular organisms
2053835	Eukaryota	Chlorophyta	Trebouxiophyceae	Chlorellales	Chlorellaceae	Carolibrandtia			core chlorophytes																												Viridiplantae		cellular organisms
2053836	Eukaryota	Streptophyta	Polypodiopsida	Polypodiales	Dryopteridaceae	Dryopteris	Dryopteris raiateensis		Embryophyta	Tracheophyta											Euphyllophyta																Viridiplantae		cellular organisms														Polypodiidae		Dryopteridoideae			Polypodiineae	Streptophytina
2053837	Eukaryota	Streptophyta	Polypodiopsida	Cyatheales	Cyatheaceae	Alsophila	Alsophila tahitensis		Embryophyta	Tracheophyta											Euphyllophyta																Viridiplantae		cellular organisms														Polypodiidae						Streptophytina
2053838	Eukaryota	Streptophyta	Polypodiopsida	Polypodiales	Pteridaceae	Antrophyum	Antrophyum sp. 1 JHN-2017		Embryophyta	Tracheophyta											Euphyllophyta																Viridiplantae		cellular organisms	unclassified Antrophyum													Polypodiidae		Vittarioideae			Pteridineae	Streptophytina
2053839	Eukaryota	Streptophyta	Polypodiopsida	Polypodiales	Polypodiaceae	Archigrammitis	Archigrammitis tahitensis		Embryophyta	Tracheophyta											Euphyllophyta																Viridiplantae		cellular organisms														Polypodiidae		Grammitidoideae			Polypodiineae	Streptophytina
2053840	Eukaryota	Streptophyta	Polypodiopsida	Polypodiales	Aspleniaceae	Asplenium	Asplenium robustum		Embryophyta	Tracheophyta											Euphyllophyta																Viridiplantae		cellular organisms														Polypodiidae					Aspleniineae	Streptophytina
2053841	Eukaryota	Streptophyta	Polypodiopsida	Polypodiales	Aspleniaceae	Asplenium	Asplenium sp. 1 JHN-2017		Embryophyta	Tracheophyta											Euphyllophyta																Viridiplantae		cellular organisms	unclassified Asplenium													Polypodiidae					Aspleniineae	Streptophytina
2053842	Eukaryota	Streptophyta	Polypodiopsida	Polypodiales	Aspleniaceae	Asplenium	Asplenium sp. 2 JHN-2017		Embryophyta	Tracheophyta											Euphyllophyta																Viridiplantae		cellular organisms	unclassified Asplenium													Polypodiidae					Aspleniineae	Streptophytina
2053843	Eukaryota	Streptophyta	Polypodiopsida	Polypodiales	Aspleniaceae	Asplenium	Asplenium sp. 3 JHN-2017		Embryophyta	Tracheophyta											Euphyllophyta																Viridiplantae		cellular organisms	unclassified Asplenium													Polypodiidae					Aspleniineae	Streptophytina
2053845	Eukaryota	Streptophyta	Polypodiopsida	Polypodiales	Blechnaceae	Blechnum	Blechnum raiateense		Embryophyta	Tracheophyta											Euphyllophyta																Viridiplantae		cellular organisms														Polypodiidae		Blechnoideae			Aspleniineae	Streptophytina
2053846	Eukaryota	Streptophyta	Polypodiopsida	Polypodiales	Polypodiaceae	Calymmodon	Calymmodon orientalis		Embryophyta	Tracheophyta											Euphyllophyta																Viridiplantae		cellular organisms														Polypodiidae		Grammitidoideae			Polypodiineae	Streptophytina
2053847	Eukaryota	Streptophyta	Polypodiopsida	Polypodiales	Thelypteridaceae	Coryphopteris	Coryphopteris sp. 1 JHN-2017		Embryophyta	Tracheophyta											Euphyllophyta																Viridiplantae		cellular organisms	unclassified Coryphopteris													Polypodiidae		Thelypteridoideae			Aspleniineae	Streptophytina
2053848	Eukaryota	Streptophyta	Polypodiopsida	Polypodiales	Dryopteridaceae	Ctenitis	Ctenitis sciaphila		Embryophyta	Tracheophyta											Euphyllophyta																Viridiplantae		cellular organisms														Polypodiidae		Dryopteridoideae			Polypodiineae	Streptophytina
2053849	Eukaryota	Streptophyta	Polypodiopsida	Polypodiales	Polypodiaceae	Ctenopterella	Ctenopterella blechnoides		Embryophyta	Tracheophyta											Euphyllophyta																Viridiplantae		cellular organisms														Polypodiidae		Grammitidoideae			Polypodiineae	Streptophytina
2053850	Eukaryota	Streptophyta	Polypodiopsida	Cyatheales	Cyatheaceae	Cyathea	Cyathea epaleata		Embryophyta	Tracheophyta											Euphyllophyta																Viridiplantae		cellular organisms														Polypodiidae						Streptophytina
2053851	Eukaryota	Streptophyta	Polypodiopsida	Polypodiales	Polypodiaceae	Dasygrammitis	Dasygrammitis purpurascens		Embryophyta	Tracheophyta											Euphyllophyta																Viridiplantae		cellular organisms														Polypodiidae		Grammitidoideae			Polypodiineae	Streptophytina
2053852	Eukaryota	Streptophyta	Polypodiopsida	Polypodiales	Dennstaedtiaceae	Dennstaedtia	Dennstaedtia scandens		Embryophyta	Tracheophyta											Euphyllophyta																Viridiplantae		cellular organisms														Polypodiidae					Dennstaedtiineae	Streptophytina
2053853	Eukaryota	Streptophyta	Polypodiopsida	Polypodiales	Athyriaceae	Diplazium	Diplazium ellipticum		Embryophyta	Tracheophyta											Euphyllophyta																Viridiplantae		cellular organisms														Polypodiidae					Aspleniineae	Streptophytina
2053854	Eukaryota	Streptophyta	Polypodiopsida	Polypodiales	Athyriaceae	Diplazium	Diplazium grantii		Embryophyta	Tracheophyta											Euphyllophyta																Viridiplantae		cellular organisms														Polypodiidae					Aspleniineae	Streptophytina
2053855	Eukaryota	Streptophyta	Polypodiopsida	Polypodiales	Athyriaceae	Diplazium	Diplazium harpeodes		Embryophyta	Tracheophyta											Euphyllophyta																Viridiplantae		cellular organisms														Polypodiidae					Aspleniineae	Streptophytina
2053856	Eukaryota	Streptophyta	Polypodiopsida	Gleicheniales	Gleicheniaceae	Diplopterygium	Diplopterygium longissimum		Embryophyta	Tracheophyta											Euphyllophyta																Viridiplantae		cellular organisms														Polypodiidae						Streptophytina
2053857	Eukaryota	Streptophyta	Polypodiopsida	Polypodiales	Dryopteridaceae	Dryopteris	Dryopteris dicksonioides		Embryophyta	Tracheophyta											Euphyllophyta																Viridiplantae		cellular organisms														Polypodiidae		Dryopteridoideae			Polypodiineae	Streptophytina
2053858	Eukaryota	Streptophyta	Polypodiopsida	Polypodiales	Dryopteridaceae	Dryopteris	Dryopteris macrolepidota		Embryophyta	Tracheophyta											Euphyllophyta																Viridiplantae		cellular organisms														Polypodiidae		Dryopteridoideae			Polypodiineae	Streptophytina
2053859	Eukaryota	Streptophyta	Polypodiopsida	Polypodiales	Dryopteridaceae	Elaphoglossum	Elaphoglossum savaiense		Embryophyta	Tracheophyta											Euphyllophyta																Viridiplantae		cellular organisms														Polypodiidae		Elaphoglossoideae			Polypodiineae	Streptophytina
2053860	Eukaryota	Streptophyta	Polypodiopsida	Polypodiales	Polypodiaceae	Grammitis	Grammitis sp. JHN-2017		Embryophyta	Tracheophyta											Euphyllophyta																Viridiplantae		cellular organisms	unclassified Grammitis													Polypodiidae		Grammitidoideae			Polypodiineae	Streptophytina
2053861	Eukaryota	Streptophyta	Polypodiopsida	Polypodiales	Polypodiaceae	Grammitis	Grammitis marginelloides		Embryophyta	Tracheophyta											Euphyllophyta																Viridiplantae		cellular organisms														Polypodiidae		Grammitidoideae			Polypodiineae	Streptophytina
2053862	Eukaryota	Streptophyta	Polypodiopsida	Polypodiales	Polypodiaceae	Grammitis	Grammitis trachycarpa		Embryophyta	Tracheophyta											Euphyllophyta																Viridiplantae		cellular organisms														Polypodiidae		Grammitidoideae			Polypodiineae	Streptophytina
2053863	Eukaryota	Streptophyta	Polypodiopsida	Polypodiales	Pteridaceae	Haplopteris	Haplopteris sp. 1 JHN-2017		Embryophyta	Tracheophyta											Euphyllophyta																Viridiplantae		cellular organisms	unclassified Haplopteris													Polypodiidae		Vittarioideae			Pteridineae	Streptophytina
2053864	Eukaryota	Streptophyta	Polypodiopsida	Polypodiales	Davalliaceae	Davallia	[Humata] anderssonii		Embryophyta	Tracheophyta											Euphyllophyta																Viridiplantae		cellular organisms							Davallia sect. Humata							Polypodiidae					Polypodiineae	Streptophytina
2053866	Eukaryota	Streptophyta	Polypodiopsida	Polypodiales	Dennstaedtiaceae	Hypolepis	Hypolepis sp. 1 JHN-2017		Embryophyta	Tracheophyta											Euphyllophyta																Viridiplantae		cellular organisms	unclassified Hypolepis													Polypodiidae					Dennstaedtiineae	Streptophytina
2053867	Eukaryota	Streptophyta	Polypodiopsida	Polypodiales	Dryopteridaceae	Lastreopsis	Lastreopsis pacifica		Embryophyta	Tracheophyta											Euphyllophyta																Viridiplantae		cellular organisms														Polypodiidae		Elaphoglossoideae			Polypodiineae	Streptophytina
2053868	Eukaryota	Streptophyta	Polypodiopsida	Polypodiales	Dryopteridaceae	Lomagramma	Lomagramma tahitensis		Embryophyta	Tracheophyta											Euphyllophyta																Viridiplantae		cellular organisms														Polypodiidae		Elaphoglossoideae			Polypodiineae	Streptophytina
2053869	Eukaryota	Streptophyta	Polypodiopsida	Polypodiales	Lomariopsidaceae	Lomariopsis	Lomariopsis brackenridgei		Embryophyta	Tracheophyta											Euphyllophyta																Viridiplantae		cellular organisms														Polypodiidae					Polypodiineae	Streptophytina
2053870	Eukaryota	Streptophyta	Polypodiopsida	Polypodiales	Polypodiaceae	Loxogramme	Loxogramme parksii		Embryophyta	Tracheophyta											Euphyllophyta																Viridiplantae		cellular organisms														Polypodiidae		Loxogrammoideae			Polypodiineae	Streptophytina
2053871	Eukaryota	Streptophyta	Polypodiopsida	Polypodiales	Dennstaedtiaceae	Microlepia	Microlepia scaberula		Embryophyta	Tracheophyta											Euphyllophyta																Viridiplantae		cellular organisms														Polypodiidae					Dennstaedtiineae	Streptophytina
2053872	Eukaryota	Streptophyta	Polypodiopsida	Polypodiales	Polypodiaceae	Zealandia	Zealandia powellii		Embryophyta	Tracheophyta											Euphyllophyta																Viridiplantae		cellular organisms														Polypodiidae		Microsoroideae			Polypodiineae	Streptophytina
2053873	Eukaryota	Streptophyta	Polypodiopsida	Polypodiales	Polypodiaceae	Microsorum	Microsorum maximum		Embryophyta	Tracheophyta											Euphyllophyta																Viridiplantae		cellular organisms														Polypodiidae		Microsoroideae			Polypodiineae	Streptophytina
2053875	Eukaryota	Streptophyta	Polypodiopsida	Polypodiales	Oleandraceae	Oleandra	Oleandra sibbaldii		Embryophyta	Tracheophyta											Euphyllophyta																Viridiplantae		cellular organisms														Polypodiidae					Polypodiineae	Streptophytina
2053876	Eukaryota	Streptophyta	Polypodiopsida	Polypodiales	Polypodiaceae	Oreogrammitis	Oreogrammitis raiateensis		Embryophyta	Tracheophyta											Euphyllophyta																Viridiplantae		cellular organisms														Polypodiidae		Grammitidoideae			Polypodiineae	Streptophytina
2053877	Eukaryota	Streptophyta	Polypodiopsida	Polypodiales	Polypodiaceae	Oreogrammitis	Oreogrammitis subspathulata		Embryophyta	Tracheophyta											Euphyllophyta																Viridiplantae		cellular organisms														Polypodiidae		Grammitidoideae			Polypodiineae	Streptophytina
2053878	Eukaryota	Streptophyta	Polypodiopsida	Polypodiales	Dennstaedtiaceae	Paesia	Paesia divaricatissima		Embryophyta	Tracheophyta											Euphyllophyta																Viridiplantae		cellular organisms														Polypodiidae					Dennstaedtiineae	Streptophytina
2053879	Eukaryota	Streptophyta	Polypodiopsida	Polypodiales	Thelypteridaceae	Plesioneuron	Plesioneuron attenuatum		Embryophyta	Tracheophyta											Euphyllophyta																Viridiplantae		cellular organisms														Polypodiidae		Thelypteridoideae			Aspleniineae	Streptophytina
2053880	Eukaryota	Streptophyta	Polypodiopsida	Polypodiales	Thelypteridaceae	Plesioneuron	Plesioneuron sp. 1 JHN-2017		Embryophyta	Tracheophyta											Euphyllophyta																Viridiplantae		cellular organisms	unclassified Plesioneuron													Polypodiidae		Thelypteridoideae			Aspleniineae	Streptophytina
2053881	Eukaryota	Streptophyta	Polypodiopsida	Polypodiales	Thelypteridaceae	Pneumatopteris	Pneumatopteris mesocarpa		Embryophyta	Tracheophyta											Euphyllophyta																Viridiplantae		cellular organisms														Polypodiidae		Thelypteridoideae			Aspleniineae	Streptophytina
2053882	Eukaryota	Streptophyta	Polypodiopsida	Polypodiales	Dryopteridaceae	Polystichum	Polystichum paleatum		Embryophyta	Tracheophyta											Euphyllophyta																Viridiplantae		cellular organisms														Polypodiidae		Dryopteridoideae			Polypodiineae	Streptophytina
2053883	Eukaryota	Streptophyta	Polypodiopsida	Polypodiales	Polypodiaceae	Prosaptia	Prosaptia subnuda		Embryophyta	Tracheophyta											Euphyllophyta																Viridiplantae		cellular organisms														Polypodiidae		Grammitidoideae			Polypodiineae	Streptophytina
2053884	Eukaryota	Streptophyta	Polypodiopsida	Polypodiales	Thelypteridaceae	Strophocaulon	Strophocaulon invisum		Embryophyta	Tracheophyta											Euphyllophyta																Viridiplantae		cellular organisms														Polypodiidae		Thelypteridoideae			Aspleniineae	Streptophytina
2053885	Eukaryota	Streptophyta	Polypodiopsida	Polypodiales	Thelypteridaceae	Sphaerostephanos	Sphaerostephanos subpectinatus		Embryophyta	Tracheophyta											Euphyllophyta																Viridiplantae		cellular organisms														Polypodiidae		Thelypteridoideae			Aspleniineae	Streptophytina
2053886	Eukaryota	Streptophyta	Polypodiopsida	Gleicheniales	Gleicheniaceae	Sticherus	Sticherus tahitensis		Embryophyta	Tracheophyta											Euphyllophyta																Viridiplantae		cellular organisms														Polypodiidae						Streptophytina
2053887	Eukaryota	Streptophyta	Polypodiopsida	Polypodiales	Tectariaceae	Tectaria	Tectaria tahitensis		Embryophyta	Tracheophyta											Euphyllophyta																Viridiplantae		cellular organisms														Polypodiidae					Polypodiineae	Streptophytina
2053888	Eukaryota	Streptophyta	Polypodiopsida	Psilotales	Psilotaceae	Tmesipteris	Tmesipteris gracilis		Embryophyta	Tracheophyta											Euphyllophyta																Viridiplantae		cellular organisms														Ophioglossidae						Streptophytina
2053889	Eukaryota	Ascomycota	Leotiomycetes		Myxotrichaceae	Skoua			Opisthokonta	saccharomyceta											leotiomyceta	sordariomyceta															Fungi		cellular organisms	Leotiomycetes incertae sedis																	Dikarya		Pezizomycotina
2053890	Eukaryota	Ascomycota	Leotiomycetes		Myxotrichaceae	Skoua	Skoua asexualis		Opisthokonta	saccharomyceta											leotiomyceta	sordariomyceta															Fungi		cellular organisms	Leotiomycetes incertae sedis																	Dikarya		Pezizomycotina
2053892	Eukaryota	Chlorophyta	Chlorophyceae	Sphaeropleales	Scenedesmaceae	Coelastrella	Coelastrella sp. ACSSI 52		core chlorophytes	CS clade																											Viridiplantae		cellular organisms	unclassified Coelastrella
2053893	Eukaryota	Chlorophyta	Chlorophyceae	Chlorosarcinales	Chlorosarcinaceae	Chlorosarcinopsis	Chlorosarcinopsis sp. ACSSI 7		core chlorophytes																												Viridiplantae		cellular organisms	unclassified Chlorosarcinopsis
2053894	Eukaryota	Chlorophyta	Trebouxiophyceae	Watanabeales		Watanabea			core chlorophytes																												Viridiplantae		cellular organisms	unclassified Watanabea
2053895	Eukaryota	Streptophyta	Magnoliopsida	Lamiales	Orobanchaceae	Phtheirospermum	Phtheirospermum sp. 1 WBY-2017		Embryophyta	Tracheophyta											Euphyllophyta	Spermatophyta	Mesangiospermae	eudicotyledons	Gunneridae	Pentapetalae	asterids	lamiids									Viridiplantae		cellular organisms	unclassified Phtheirospermum																			Streptophytina								Rhinantheae
2053896	Eukaryota	Streptophyta	Magnoliopsida	Lamiales	Orobanchaceae	Phtheirospermum	Phtheirospermum sp. 2 WBY-2017		Embryophyta	Tracheophyta											Euphyllophyta	Spermatophyta	Mesangiospermae	eudicotyledons	Gunneridae	Pentapetalae	asterids	lamiids									Viridiplantae		cellular organisms	unclassified Phtheirospermum																			Streptophytina								Rhinantheae
2053897	Eukaryota	Streptophyta	Magnoliopsida	Lamiales	Orobanchaceae	Brandisia	Brandisia racemosa		Embryophyta	Tracheophyta											Euphyllophyta	Spermatophyta	Mesangiospermae	eudicotyledons	Gunneridae	Pentapetalae	asterids	lamiids									Viridiplantae		cellular organisms	Orobanchaceae incertae sedis																			Streptophytina
2053898	Viruses	Pisuviricota	Stelpaviricetes	Stellavirales	Astroviridae		Astrovirus VA6		Riboviria																												Orthornavirae		unclassified Astroviridae
2053899	Eukaryota	Echinodermata	Asteroidea	Spinulosida	Echinasteridae	Henricia	Henricia kinkasana		Opisthokonta	Eumetazoa											Bilateria	Deuterostomia	Eleutherozoa														Metazoa		cellular organisms																								Asterozoa		Spinulosacea
2053900	Eukaryota	Echinodermata	Asteroidea	Spinulosida	Echinasteridae	Henricia	Henricia reticulata		Opisthokonta	Eumetazoa											Bilateria	Deuterostomia	Eleutherozoa														Metazoa		cellular organisms																								Asterozoa		Spinulosacea
2053901	Eukaryota	Echinodermata	Asteroidea	Spinulosida	Echinasteridae	Henricia	Henricia regularis		Opisthokonta	Eumetazoa											Bilateria	Deuterostomia	Eleutherozoa														Metazoa		cellular organisms																								Asterozoa		Spinulosacea
2053902	Eukaryota	Echinodermata	Asteroidea	Spinulosida	Echinasteridae	Henricia	Henricia reniossa		Opisthokonta	Eumetazoa											Bilateria	Deuterostomia	Eleutherozoa														Metazoa		cellular organisms																								Asterozoa		Spinulosacea
2053903	Bacteria	Bacteroidota	Flavobacteriia	Flavobacteriales	Flavobacteriaceae	Aquimarina	Aquimarina sp. I32.4		FCB group	Bacteroidetes/Chlorobi group																													cellular organisms	unclassified Aquimarina
2053904	Eukaryota	Echinodermata	Asteroidea	Spinulosida	Echinasteridae	Henricia	Henricia sp. 8 (Okinoerabu)		Opisthokonta	Eumetazoa											Bilateria	Deuterostomia	Eleutherozoa														Metazoa		cellular organisms	unclassified Henricia																							Asterozoa		Spinulosacea
2053905	Eukaryota	Echinodermata	Asteroidea	Spinulosida	Echinasteridae	Henricia	Henricia sp. 5 (Okinawa)		Opisthokonta	Eumetazoa											Bilateria	Deuterostomia	Eleutherozoa														Metazoa		cellular organisms	unclassified Henricia																							Asterozoa		Spinulosacea
2053906	Eukaryota	Echinodermata	Asteroidea	Spinulosida	Echinasteridae	Henricia	Henricia sp. 4 (Fukushima)		Opisthokonta	Eumetazoa											Bilateria	Deuterostomia	Eleutherozoa														Metazoa		cellular organisms	unclassified Henricia																							Asterozoa		Spinulosacea
2053907	Eukaryota	Echinodermata	Asteroidea	Spinulosida	Echinasteridae	Henricia	Henricia sp. 2 (Abashiri 1)		Opisthokonta	Eumetazoa											Bilateria	Deuterostomia	Eleutherozoa														Metazoa		cellular organisms	unclassified Henricia																							Asterozoa		Spinulosacea
2053908	Eukaryota	Echinodermata	Asteroidea	Spinulosida	Echinasteridae	Henricia	Henricia sp. 3 (Abashiri 2)		Opisthokonta	Eumetazoa											Bilateria	Deuterostomia	Eleutherozoa														Metazoa		cellular organisms	unclassified Henricia																							Asterozoa		Spinulosacea
2053909	Eukaryota	Echinodermata	Asteroidea	Spinulosida	Echinasteridae	Henricia	Henricia sp. 1 (Akkeshi)		Opisthokonta	Eumetazoa											Bilateria	Deuterostomia	Eleutherozoa														Metazoa		cellular organisms	unclassified Henricia																							Asterozoa		Spinulosacea
2053910	Eukaryota	Echinodermata	Asteroidea	Spinulosida	Echinasteridae	Henricia	Henricia sp. 6 (Miyako)		Opisthokonta	Eumetazoa											Bilateria	Deuterostomia	Eleutherozoa														Metazoa		cellular organisms	unclassified Henricia																							Asterozoa		Spinulosacea
2053911	Eukaryota	Echinodermata	Asteroidea	Spinulosida	Echinasteridae	Henricia	Henricia sp. 7 (Nagannu)		Opisthokonta	Eumetazoa											Bilateria	Deuterostomia	Eleutherozoa														Metazoa		cellular organisms	unclassified Henricia																							Asterozoa		Spinulosacea
2053912	Eukaryota	Echinodermata	Asteroidea	Spinulosida	Echinasteridae	Henricia	Henricia sp. DW-15061802		Opisthokonta	Eumetazoa											Bilateria	Deuterostomia	Eleutherozoa														Metazoa		cellular organisms	unclassified Henricia																							Asterozoa		Spinulosacea
2053913	Eukaryota		Phaeophyceae	Ralfsiales	Hapalospongidiaceae	Hapalospongidion	Hapalospongidion saxigenum		Sar	Stramenopiles											Ochrophyta	PX clade																	cellular organisms
2053914	Eukaryota		Phaeophyceae	Ralfsiales	Mesosporaceae	Basispora			Sar	Stramenopiles											Ochrophyta	PX clade																	cellular organisms
2053915	Eukaryota		Phaeophyceae	Ralfsiales	Mesosporaceae	Basispora	Basispora africana		Sar	Stramenopiles											Ochrophyta	PX clade																	cellular organisms
2053916	Viruses	Negarnaviricota	Insthoviricetes	Articulavirales	Orthomyxoviridae	Alphainfluenzavirus	Influenza A virus		Riboviria																												Orthornavirae		Influenza A virus (A/swine/Iowa/A01785336/2017(H1N2))										H1N2 subtype										Polyploviricotina
2053917	Viruses	Negarnaviricota	Insthoviricetes	Articulavirales	Orthomyxoviridae	Alphainfluenzavirus	Influenza A virus		Riboviria																												Orthornavirae		Influenza A virus (A/swine/Minnesota/A01785324/2017(H1N2))										H1N2 subtype										Polyploviricotina
2053918	Viruses	Negarnaviricota	Insthoviricetes	Articulavirales	Orthomyxoviridae	Alphainfluenzavirus	Influenza A virus		Riboviria																												Orthornavirae		Influenza A virus (A/swine/Minnesota/A01785333/2017(H3N2))										H3N2 subtype										Polyploviricotina
2053919	Viruses	Negarnaviricota	Insthoviricetes	Articulavirales	Orthomyxoviridae	Alphainfluenzavirus	Influenza A virus		Riboviria																												Orthornavirae		Influenza A virus (A/swine/Nebraska/A01785325/2017(H3N2))										H3N2 subtype										Polyploviricotina
2053920	Viruses	Negarnaviricota	Insthoviricetes	Articulavirales	Orthomyxoviridae	Alphainfluenzavirus	Influenza A virus		Riboviria																												Orthornavirae		Influenza A virus (A/swine/Nebraska/A01785331/2017(H3N2))										H3N2 subtype										Polyploviricotina
2053921	Viruses	Negarnaviricota	Insthoviricetes	Articulavirales	Orthomyxoviridae	Alphainfluenzavirus	Influenza A virus		Riboviria																												Orthornavirae		Influenza A virus (A/swine/North Carolina/A01785332/2017(H1N2))										H1N2 subtype										Polyploviricotina
2053922	Viruses	Negarnaviricota	Insthoviricetes	Articulavirales	Orthomyxoviridae	Alphainfluenzavirus	Influenza A virus		Riboviria																												Orthornavirae		Influenza A virus (A/swine/Oklahoma/A01785330/2017(H1N2))										H1N2 subtype										Polyploviricotina
2053923	Viruses	Negarnaviricota	Insthoviricetes	Articulavirales	Orthomyxoviridae	Alphainfluenzavirus	Influenza A virus		Riboviria																												Orthornavirae		Influenza A virus (A/swine/Wisconsin/A01104100/2017(H1N1))										H1N1 subtype										Polyploviricotina
2053924	Eukaryota	Annelida	Polychaeta	Phyllodocida	Hesionidae	Amphiduropsis	Amphiduropsis cf. axialensis GWR-2018		Opisthokonta	Eumetazoa											Bilateria	Protostomia	Spiralia	Lophotrochozoa													Metazoa		cellular organisms														Errantia
2053925	Eukaryota	Annelida	Polychaeta	Phyllodocida	Hesionidae	Gyptis	Gyptis robertscrippsi		Opisthokonta	Eumetazoa											Bilateria	Protostomia	Spiralia	Lophotrochozoa													Metazoa		cellular organisms														Errantia
2053926	Eukaryota	Annelida	Polychaeta	Phyllodocida	Hesionidae	Sirsoe	Sirsoe dalailamai		Opisthokonta	Eumetazoa											Bilateria	Protostomia	Spiralia	Lophotrochozoa													Metazoa		cellular organisms														Errantia
2053927	Eukaryota	Annelida	Polychaeta	Phyllodocida	Hesionidae	Sirsoe	Sirsoe munki		Opisthokonta	Eumetazoa											Bilateria	Protostomia	Spiralia	Lophotrochozoa													Metazoa		cellular organisms														Errantia
2053930	Bacteria	Proteobacteria	Gammaproteobacteria	Xanthomonadales	Xanthomonadaceae	Xanthomonas	Xanthomonas prunicola																																cellular organisms
2053931	Eukaryota	Arthropoda	Insecta	Hemiptera	Anthocoridae	Lasiochilus	Lasiochilus sp. LASspLAS		Opisthokonta	Eumetazoa	Euheteroptera	Neoheteroptera	Panheteroptera								Bilateria	Protostomia	Ecdysozoa	Panarthropoda	Mandibulata	Pancrustacea	Dicondylia	Prosorrhyncha	Paraneoptera					Neoptera	Cimicomorpha		Metazoa		cellular organisms	unclassified Lasiochilus													Pterygota		Lasiochilinae			Heteroptera	Hexapoda					Cimicoidea
2053932	Eukaryota	Chlorophyta	Trebouxiophyceae			Picochlorum	Picochlorum sp. 'soloecismus'		core chlorophytes																												Viridiplantae		cellular organisms	Trebouxiophyceae incertae sedis	unclassified Picochlorum
2053933	Eukaryota	Mollusca	Cephalopoda	Oegopsida	Enoploteuthidae	Abralia	Abralia redfieldi		Opisthokonta	Eumetazoa											Bilateria	Protostomia	Spiralia	Lophotrochozoa													Metazoa		cellular organisms														Coleoidea												Decapodiformes
2053934	Eukaryota	Mollusca	Cephalopoda	Oegopsida	Enoploteuthidae	Abraliopsis	Abraliopsis atlantica		Opisthokonta	Eumetazoa											Bilateria	Protostomia	Spiralia	Lophotrochozoa													Metazoa		cellular organisms														Coleoidea												Decapodiformes
2053935	Eukaryota	Mollusca	Cephalopoda	Oegopsida	Ancistrocheiridae	Ancistrocheirus	Ancistrocheirus lesueurii		Opisthokonta	Eumetazoa											Bilateria	Protostomia	Spiralia	Lophotrochozoa													Metazoa		cellular organisms														Coleoidea												Decapodiformes
2053936	Eukaryota	Mollusca	Cephalopoda	Oegopsida	Histioteuthidae	Stigmatoteuthis	Stigmatoteuthis arcturi		Opisthokonta	Eumetazoa											Bilateria	Protostomia	Spiralia	Lophotrochozoa													Metazoa		cellular organisms														Coleoidea												Decapodiformes
2053937	Eukaryota	Mollusca	Cephalopoda	Oegopsida	Brachioteuthidae	Brachioteuthis	Brachioteuthis sp. DP0049		Opisthokonta	Eumetazoa											Bilateria	Protostomia	Spiralia	Lophotrochozoa													Metazoa		cellular organisms	unclassified Brachioteuthis													Coleoidea												Decapodiformes
2053938	Eukaryota	Mollusca	Cephalopoda	Oegopsida	Cranchiidae	Helicocranchia	Helicocranchia sp. A HJ-2017		Opisthokonta	Eumetazoa											Bilateria	Protostomia	Spiralia	Lophotrochozoa													Metazoa		cellular organisms	unclassified Helicocranchia													Coleoidea												Decapodiformes
2053939	Eukaryota	Mollusca	Cephalopoda	Oegopsida	Octopoteuthidae	Octopoteuthis	Octopoteuthis sp. DP2064		Opisthokonta	Eumetazoa											Bilateria	Protostomia	Spiralia	Lophotrochozoa													Metazoa		cellular organisms	unclassified Octopoteuthis													Coleoidea												Decapodiformes
2053940	Eukaryota	Mollusca	Cephalopoda	Oegopsida	Enoploteuthidae	Pterygioteuthis	Pterygioteuthis sp. DP0068X		Opisthokonta	Eumetazoa											Bilateria	Protostomia	Spiralia	Lophotrochozoa													Metazoa		cellular organisms	unclassified Pterygioteuthis													Coleoidea												Decapodiformes
2053941	Eukaryota	Mollusca	Cephalopoda	Oegopsida	Onychoteuthidae	Onychoteuthis	Onychoteuthis cf. banksii HJ-2017		Opisthokonta	Eumetazoa											Bilateria	Protostomia	Spiralia	Lophotrochozoa													Metazoa		cellular organisms														Coleoidea												Decapodiformes
2053942	Eukaryota	Mollusca	Cephalopoda	Oegopsida	Octopoteuthidae	Octopoteuthis	Octopoteuthis sp. DP0495		Opisthokonta	Eumetazoa											Bilateria	Protostomia	Spiralia	Lophotrochozoa													Metazoa		cellular organisms	unclassified Octopoteuthis													Coleoidea												Decapodiformes
2053943	Eukaryota	Mollusca	Cephalopoda	Oegopsida	Enoploteuthidae	Pterygioteuthis	Pterygioteuthis sp. DP0070X		Opisthokonta	Eumetazoa											Bilateria	Protostomia	Spiralia	Lophotrochozoa													Metazoa		cellular organisms	unclassified Pterygioteuthis													Coleoidea												Decapodiformes
2053944	Eukaryota	Mollusca	Cephalopoda	Oegopsida	Enoploteuthidae	Pterygioteuthis	Pterygioteuthis sp. DP0009X		Opisthokonta	Eumetazoa											Bilateria	Protostomia	Spiralia	Lophotrochozoa													Metazoa		cellular organisms	unclassified Pterygioteuthis													Coleoidea												Decapodiformes
2053945	Eukaryota	Mollusca	Cephalopoda	Oegopsida	Enoploteuthidae	Pterygioteuthis	Pterygioteuthis sp. DP0787		Opisthokonta	Eumetazoa											Bilateria	Protostomia	Spiralia	Lophotrochozoa													Metazoa		cellular organisms	unclassified Pterygioteuthis													Coleoidea												Decapodiformes
2053946	Eukaryota	Mollusca	Cephalopoda	Oegopsida	Enoploteuthidae	Pterygioteuthis	Pterygioteuthis sp. DP0067X		Opisthokonta	Eumetazoa											Bilateria	Protostomia	Spiralia	Lophotrochozoa													Metazoa		cellular organisms	unclassified Pterygioteuthis													Coleoidea												Decapodiformes
2053947	Eukaryota	Mollusca	Cephalopoda	Oegopsida	Cranchiidae	Bathothauma			Opisthokonta	Eumetazoa											Bilateria	Protostomia	Spiralia	Lophotrochozoa													Metazoa		cellular organisms														Coleoidea												Decapodiformes
2053948	Eukaryota	Mollusca	Cephalopoda	Oegopsida	Cranchiidae	Bathothauma	Bathothauma lyromma		Opisthokonta	Eumetazoa											Bilateria	Protostomia	Spiralia	Lophotrochozoa													Metazoa		cellular organisms														Coleoidea												Decapodiformes
2053949	Eukaryota	Mollusca	Cephalopoda	Oegopsida	Mastigoteuthidae	Echinoteuthis			Opisthokonta	Eumetazoa											Bilateria	Protostomia	Spiralia	Lophotrochozoa													Metazoa		cellular organisms														Coleoidea												Decapodiformes
2053951	Eukaryota	Mollusca	Cephalopoda	Oegopsida	Mastigoteuthidae	Echinoteuthis	Echinoteuthis atlantica		Opisthokonta	Eumetazoa											Bilateria	Protostomia	Spiralia	Lophotrochozoa													Metazoa		cellular organisms														Coleoidea												Decapodiformes
2053952	Eukaryota	Mollusca	Cephalopoda	Oegopsida	Cranchiidae	Liguriella			Opisthokonta	Eumetazoa											Bilateria	Protostomia	Spiralia	Lophotrochozoa													Metazoa		cellular organisms														Coleoidea												Decapodiformes
2053954	Eukaryota	Mollusca	Cephalopoda	Oegopsida	Neoteuthidae	Narrowteuthis			Opisthokonta	Eumetazoa											Bilateria	Protostomia	Spiralia	Lophotrochozoa													Metazoa		cellular organisms														Coleoidea												Decapodiformes
2053955	Eukaryota	Mollusca	Cephalopoda	Oegopsida	Neoteuthidae	Narrowteuthis	Narrowteuthis nesisi		Opisthokonta	Eumetazoa											Bilateria	Protostomia	Spiralia	Lophotrochozoa													Metazoa		cellular organisms														Coleoidea												Decapodiformes
2053957	Eukaryota	Chlorophyta	Chlorophyceae	Protosiphonales	Protosiphonaceae	Spongiosarcinopsis	Spongiosarcinopsis terrestris		core chlorophytes																												Viridiplantae		cellular organisms
2053963	Eukaryota	Streptophyta	Magnoliopsida	Asparagales	Orchidaceae	Spiranthes	Spiranthes himalayensis		Embryophyta	Tracheophyta											Euphyllophyta	Spermatophyta	Mesangiospermae	Liliopsida													Viridiplantae		cellular organisms														Petrosaviidae		Orchidoideae				Streptophytina			Spiranthinae					Cranichideae
2053964	Eukaryota	Streptophyta	Magnoliopsida	Asparagales	Orchidaceae	Spiranthes	Spiranthes nivea		Embryophyta	Tracheophyta											Euphyllophyta	Spermatophyta	Mesangiospermae	Liliopsida													Viridiplantae		cellular organisms														Petrosaviidae		Orchidoideae				Streptophytina			Spiranthinae					Cranichideae
2053965	Eukaryota	Streptophyta	Magnoliopsida	Asparagales	Orchidaceae	Spiranthes	Spiranthes sunii		Embryophyta	Tracheophyta											Euphyllophyta	Spermatophyta	Mesangiospermae	Liliopsida													Viridiplantae		cellular organisms														Petrosaviidae		Orchidoideae				Streptophytina			Spiranthinae					Cranichideae
2053966	Eukaryota	Streptophyta	Magnoliopsida	Caryophyllales	Portulacaceae	Portulaca	Portulaca ragonesi		Embryophyta	Tracheophyta											Euphyllophyta	Spermatophyta	Mesangiospermae	eudicotyledons	Gunneridae	Pentapetalae											Viridiplantae		cellular organisms																			Cactineae	Streptophytina
2053967	Eukaryota	Chordata	Lepidosauria	Squamata	Gekkonidae	Uroplatus	Uroplatus fotsivava		Opisthokonta	Eumetazoa	Amniota	Sauropsida	Sauria	Bifurcata							Bilateria	Deuterostomia	Vertebrata	Gnathostomata	Teleostomi	Euteleostomi	Dipnotetrapodomorpha	Tetrapoda							Gekkota		Metazoa		cellular organisms																Gekkoninae				Craniata				Sarcopterygii
2053968	Eukaryota	Basidiomycota	Agaricomycetes	Russulales	Echinodontiaceae	Echinodontiellum			Opisthokonta																												Fungi		cellular organisms	Agaricomycetes incertae sedis																	Dikarya		Agaricomycotina
2053969	Eukaryota	Streptophyta	Magnoliopsida	Magnoliales	Annonaceae	Annona	Annona sp. ZAO-2017		Embryophyta	Tracheophyta											Euphyllophyta	Spermatophyta	Mesangiospermae	Magnoliidae													Viridiplantae		cellular organisms	unclassified Annona															Annonoideae				Streptophytina								Annoneae
2053970	Eukaryota	Basidiomycota	Agaricomycetes	Russulales	Bondarzewiaceae	Lauriliella			Opisthokonta																												Fungi		cellular organisms	Agaricomycetes incertae sedis																	Dikarya		Agaricomycotina
2053971	Bacteria	Cyanobacteria		Synechococcales	Prochlorococcaceae	Prochlorococcus	Prochlorococcus marinus		Terrabacteria group	Cyanobacteria/Melainabacteria group																													cellular organisms													Prochlorococcus marinus str. XMU1408
2053972	Viruses	Hofneiviricota	Faserviricetes	Tubulavirales	Inoviridae	Habenivirus	Habenivirus RS551		Monodnaviria																												Loebvirae		Ralstonia phage RSIBR1
2053973	Eukaryota	Streptophyta	Magnoliopsida	Apiales	Apiaceae	Rhabdosciadium	Rhabdosciadium anatolyi		Embryophyta	Tracheophyta	apioid superclade										Euphyllophyta	Spermatophyta	Mesangiospermae	eudicotyledons	Gunneridae	Pentapetalae	asterids	campanulids									Viridiplantae		cellular organisms																Apioideae			Apiineae	Streptophytina								Careae
2053974	Eukaryota	Streptophyta	Magnoliopsida	Apiales	Apiaceae	Rhabdosciadium	Rhabdosciadium microcalycinum		Embryophyta	Tracheophyta	apioid superclade										Euphyllophyta	Spermatophyta	Mesangiospermae	eudicotyledons	Gunneridae	Pentapetalae	asterids	campanulids									Viridiplantae		cellular organisms																Apioideae			Apiineae	Streptophytina								Careae
2053975	Eukaryota	Streptophyta	Magnoliopsida	Apiales	Apiaceae	Rhabdosciadium	Rhabdosciadium oligocarpum		Embryophyta	Tracheophyta	apioid superclade										Euphyllophyta	Spermatophyta	Mesangiospermae	eudicotyledons	Gunneridae	Pentapetalae	asterids	campanulids									Viridiplantae		cellular organisms																Apioideae			Apiineae	Streptophytina								Careae
2053976	Eukaryota	Streptophyta	Magnoliopsida	Apiales	Apiaceae	Rhabdosciadium	Rhabdosciadium petiolare		Embryophyta	Tracheophyta	apioid superclade										Euphyllophyta	Spermatophyta	Mesangiospermae	eudicotyledons	Gunneridae	Pentapetalae	asterids	campanulids									Viridiplantae		cellular organisms																Apioideae			Apiineae	Streptophytina								Careae
2053977	Eukaryota	Streptophyta	Magnoliopsida	Apiales	Apiaceae	Rhabdosciadium	Rhabdosciadium straussii		Embryophyta	Tracheophyta	apioid superclade										Euphyllophyta	Spermatophyta	Mesangiospermae	eudicotyledons	Gunneridae	Pentapetalae	asterids	campanulids									Viridiplantae		cellular organisms																Apioideae			Apiineae	Streptophytina								Careae
2053978	Eukaryota	Streptophyta	Magnoliopsida	Apiales	Apiaceae	Rhabdosciadium	Rhabdosciadium urusakii		Embryophyta	Tracheophyta	apioid superclade										Euphyllophyta	Spermatophyta	Mesangiospermae	eudicotyledons	Gunneridae	Pentapetalae	asterids	campanulids									Viridiplantae		cellular organisms																Apioideae			Apiineae	Streptophytina								Careae
2053979	Eukaryota	Ascomycota	Sordariomycetes	Hypocreales	Nectriaceae	Tumenectria			Opisthokonta	saccharomyceta											leotiomyceta	sordariomyceta															Fungi		cellular organisms														Hypocreomycetidae				Dikarya		Pezizomycotina
2053980	Eukaryota	Apicomplexa	Aconoidasida	Piroplasmida	Babesiidae	Babesia	Babesia naoakii		Sar	Alveolata																													cellular organisms
2053981	Viruses		Naldaviricetes	Lefavirales	Nudiviridae	Alphanudivirus	Drosophila melanogaster nudivirus B																																Tomelloso virus
2053982	Eukaryota	Microsporidia			Burenellidae	Vairimorpha	Vairimorpha austropotamobii		Opisthokonta																												Fungi		cellular organisms	Fungi incertae sedis																		Pansporoblastina
2053987	Eukaryota	Mollusca	Bivalvia	Mytilida	Mytilidae	Dacrydium	Dacrydium panamense		Opisthokonta	Eumetazoa											Bilateria	Protostomia	Spiralia	Lophotrochozoa	Pteriomorphia												Metazoa		cellular organisms														Autobranchia		Modiolinae									Mytiloidea
2053988	Eukaryota	Mollusca	Bivalvia	Nuculanida	Nuculanidae	Ledella	Ledella knudseni		Opisthokonta	Eumetazoa											Bilateria	Protostomia	Spiralia	Lophotrochozoa													Metazoa		cellular organisms														Protobranchia
2053989	Eukaryota	Mollusca	Polyplacophora	Lepidopleurida	Lepidopleuridae	Leptochiton	Leptochiton macleani		Opisthokonta	Eumetazoa											Bilateria	Protostomia	Spiralia	Lophotrochozoa													Metazoa		cellular organisms														Neoloricata
2053990	Eukaryota	Mollusca	Monoplacophora	Tryblidiida	Neopilinidae	Veleropilina	Veleropilina oligotropha		Opisthokonta	Eumetazoa											Bilateria	Protostomia	Spiralia	Lophotrochozoa													Metazoa		cellular organisms
2053991	Eukaryota	Mollusca	Bivalvia	Venerida	Vesicomyidae	Vesicomya	Vesicomya galatheae		Opisthokonta	Eumetazoa											Bilateria	Protostomia	Spiralia	Lophotrochozoa	Heteroconchia	Neoheterodontei								Euheterodonta			Metazoa		cellular organisms														Autobranchia											Glossoidea	Imparidentia
2053992	Eukaryota	Mollusca	Scaphopoda	Gadilida					Opisthokonta	Eumetazoa											Bilateria	Protostomia	Spiralia	Lophotrochozoa													Metazoa		cellular organisms	unclassified Gadilida
2053993	Eukaryota	Mollusca	Scaphopoda	Gadilida			Gadilida sp. NHM_132		Opisthokonta	Eumetazoa											Bilateria	Protostomia	Spiralia	Lophotrochozoa													Metazoa		cellular organisms	unclassified Gadilida
2053997	Eukaryota	Mollusca	Caudofoveata	Chaetodermatida	Prochaetodermatidae				Opisthokonta	Eumetazoa											Bilateria	Protostomia	Spiralia	Lophotrochozoa	Aplacophora												Metazoa		cellular organisms	unclassified Prochaetodermatidae
2054002	Eukaryota	Mollusca	Bivalvia	Arcoida	Arcidae	Bentharca	Bentharca cf. asperula NHMUK 20170061		Opisthokonta	Eumetazoa											Bilateria	Protostomia	Spiralia	Lophotrochozoa	Pteriomorphia												Metazoa		cellular organisms														Autobranchia											Arcoidea
2054003	Eukaryota	Mollusca	Bivalvia	Arcoida	Arcidae	Bentharca	Bentharca cf. asperula NHMUK 20170062		Opisthokonta	Eumetazoa											Bilateria	Protostomia	Spiralia	Lophotrochozoa	Pteriomorphia												Metazoa		cellular organisms														Autobranchia											Arcoidea
2054004	Eukaryota	Mollusca	Bivalvia	Arcoida	Arcidae	Bentharca	Bentharca cf. asperula NHMUK 20170063		Opisthokonta	Eumetazoa											Bilateria	Protostomia	Spiralia	Lophotrochozoa	Pteriomorphia												Metazoa		cellular organisms														Autobranchia											Arcoidea
2054012	Eukaryota	Mollusca	Bivalvia	Arcoida	Arcidae	Bentharca	Bentharca cf. asperula NHMUK 20170064		Opisthokonta	Eumetazoa											Bilateria	Protostomia	Spiralia	Lophotrochozoa	Pteriomorphia												Metazoa		cellular organisms														Autobranchia											Arcoidea
2054015	Eukaryota	Mollusca	Bivalvia	Arcoida	Arcidae	Bentharca	Bentharca cf. asperula NHMUK 20170065		Opisthokonta	Eumetazoa											Bilateria	Protostomia	Spiralia	Lophotrochozoa	Pteriomorphia												Metazoa		cellular organisms														Autobranchia											Arcoidea
2054017	Eukaryota	Mollusca	Bivalvia	Arcoida	Arcidae	Bentharca	Bentharca cf. asperula NHMUK 20170066		Opisthokonta	Eumetazoa											Bilateria	Protostomia	Spiralia	Lophotrochozoa	Pteriomorphia												Metazoa		cellular organisms														Autobranchia											Arcoidea
2054018	Eukaryota	Mollusca	Bivalvia	Pectinida	Propeamussiidae	Catillopecten			Opisthokonta	Eumetazoa											Bilateria	Protostomia	Spiralia	Lophotrochozoa	Pteriomorphia												Metazoa		cellular organisms														Autobranchia											Pectinoidea
2054020	Eukaryota	Mollusca	Solenogastres	Cavibelonia	Pruvotinidae				Opisthokonta	Eumetazoa											Bilateria	Protostomia	Spiralia	Lophotrochozoa	Aplacophora												Metazoa		cellular organisms																Lophomeniinae
2054021	Eukaryota	Mollusca	Solenogastres	Cavibelonia	Pruvotinidae				Opisthokonta	Eumetazoa											Bilateria	Protostomia	Spiralia	Lophotrochozoa	Aplacophora												Metazoa		cellular organisms	unclassified Lophomeniinae															Lophomeniinae
2054023	Eukaryota	Arthropoda	Insecta	Odonata	Platycnemididae	Coeliccia	Coeliccia renifera		Opisthokonta	Eumetazoa											Bilateria	Protostomia	Ecdysozoa	Panarthropoda	Mandibulata	Pancrustacea	Dicondylia							Palaeoptera			Metazoa		cellular organisms														Pterygota					Zygoptera	Hexapoda					Coenagrionoidea
2054024	Eukaryota	Arthropoda	Insecta	Odonata	Platycnemididae	Copera	Copera vittata		Opisthokonta	Eumetazoa											Bilateria	Protostomia	Ecdysozoa	Panarthropoda	Mandibulata	Pancrustacea	Dicondylia							Palaeoptera			Metazoa		cellular organisms														Pterygota					Zygoptera	Hexapoda		Copera vittata assamensis			Coenagrionoidea
2054025	Eukaryota	Mollusca	Solenogastres	Cavibelonia	Acanthomeniidae				Opisthokonta	Eumetazoa											Bilateria	Protostomia	Spiralia	Lophotrochozoa	Aplacophora												Metazoa		cellular organisms
2054026	Eukaryota	Ascomycota	Pezizomycetes	Pezizales	Pyronemataceae	Byssonectria	Byssonectria carestiae		Opisthokonta	saccharomyceta																											Fungi		cellular organisms																		Dikarya		Pezizomycotina
2054027	Eukaryota	Mollusca	Solenogastres	Cavibelonia	Acanthomeniidae				Opisthokonta	Eumetazoa											Bilateria	Protostomia	Spiralia	Lophotrochozoa	Aplacophora												Metazoa		cellular organisms	unclassified Acanthomeniidae
2054029	Eukaryota	Streptophyta	Magnoliopsida	Lamiales	Gesneriaceae	Primulina	Primulina sp. 13 HNNY03		Embryophyta	Tracheophyta											Euphyllophyta	Spermatophyta	Mesangiospermae	eudicotyledons	Gunneridae	Pentapetalae	asterids	lamiids									Viridiplantae		cellular organisms	unclassified Primulina															Didymocarpoideae				Streptophytina			Didymocarpinae					Trichosporeae
2054030	Eukaryota	Streptophyta	Magnoliopsida	Lamiales	Gesneriaceae	Primulina	Primulina sp. 19 GDNX01		Embryophyta	Tracheophyta											Euphyllophyta	Spermatophyta	Mesangiospermae	eudicotyledons	Gunneridae	Pentapetalae	asterids	lamiids									Viridiplantae		cellular organisms	unclassified Primulina															Didymocarpoideae				Streptophytina			Didymocarpinae					Trichosporeae
2054031	Eukaryota	Streptophyta	Magnoliopsida	Lamiales	Gesneriaceae	Primulina	Primulina sp. 15 HYHP01		Embryophyta	Tracheophyta											Euphyllophyta	Spermatophyta	Mesangiospermae	eudicotyledons	Gunneridae	Pentapetalae	asterids	lamiids									Viridiplantae		cellular organisms	unclassified Primulina															Didymocarpoideae				Streptophytina			Didymocarpinae					Trichosporeae
2054032	Eukaryota	Streptophyta	Magnoliopsida	Lamiales	Gesneriaceae	Primulina	Primulina sp. 2 CZGD01		Embryophyta	Tracheophyta											Euphyllophyta	Spermatophyta	Mesangiospermae	eudicotyledons	Gunneridae	Pentapetalae	asterids	lamiids									Viridiplantae		cellular organisms	unclassified Primulina															Didymocarpoideae				Streptophytina			Didymocarpinae					Trichosporeae
2054033	Eukaryota	Streptophyta	Magnoliopsida	Lamiales	Gesneriaceae	Primulina	Primulina sp. 20 LNJLS01		Embryophyta	Tracheophyta											Euphyllophyta	Spermatophyta	Mesangiospermae	eudicotyledons	Gunneridae	Pentapetalae	asterids	lamiids									Viridiplantae		cellular organisms	unclassified Primulina															Didymocarpoideae				Streptophytina			Didymocarpinae					Trichosporeae
2054034	Eukaryota	Ascomycota	Arthoniomycetes	Arthoniales	Roccellaceae	Neosergipea	Neosergipea hyphosa		Opisthokonta	saccharomyceta											leotiomyceta	dothideomyceta															Fungi		cellular organisms																		Dikarya		Pezizomycotina
2054035	Eukaryota	Ascomycota	Arthoniomycetes	Arthoniales	Opegraphaceae	Nyungwea	Nyungwea pycnidiata		Opisthokonta	saccharomyceta											leotiomyceta	dothideomyceta															Fungi		cellular organisms																		Dikarya		Pezizomycotina
2054036	Eukaryota	Ascomycota	Arthoniomycetes	Arthoniales	Opegraphaceae	Opegrapha	Opegrapha ramisorediata		Opisthokonta	saccharomyceta											leotiomyceta	dothideomyceta															Fungi		cellular organisms																		Dikarya		Pezizomycotina
2054037	Eukaryota	Chordata	Amphibia	Anura	Mantellidae	Gephyromantis	Gephyromantis tohatra		Opisthokonta	Eumetazoa											Bilateria	Deuterostomia	Vertebrata	Gnathostomata	Teleostomi	Euteleostomi	Dipnotetrapodomorpha	Tetrapoda									Metazoa		cellular organisms																Mantellinae	Duboimantis		Neobatrachia	Craniata				Sarcopterygii	Ranoidea	Batrachia
2054039	Eukaryota	Basidiomycota	Agaricomycetes	Agaricales	Hygrophoraceae	Gliophorus	Gliophorus sciophanus		Opisthokonta																												Fungi		cellular organisms														Agaricomycetidae				Dikarya	Hygrophorineae	Agaricomycotina
2054041	Eukaryota	Arthropoda	Insecta	Coleoptera	Staphylinidae	Aleochara	Aleochara sp. CNUIC0477		Opisthokonta	Eumetazoa											Bilateria	Protostomia	Ecdysozoa	Panarthropoda	Mandibulata	Pancrustacea	Dicondylia		Endopterygota					Neoptera	Staphyliniformia		Metazoa		cellular organisms	Tachyporinae group	unclassified Aleochara												Pterygota		Aleocharinae			Polyphaga	Hexapoda					Staphylinoidea			Aleocharini
2054042	Eukaryota	Ascomycota	Lecanoromycetes	Umbilicariales	Fuscideaceae	Fuscidea	Fuscidea australis		Opisthokonta	saccharomyceta											leotiomyceta	OSLEUM clade															Fungi		cellular organisms	Umbilicariales incertae sedis													Umbilicariomycetidae				Dikarya		Pezizomycotina
2054043	Eukaryota	Ascomycota	Lecanoromycetes	Umbilicariales	Fuscideaceae	Fuscidea	Fuscidea elixii		Opisthokonta	saccharomyceta											leotiomyceta	OSLEUM clade															Fungi		cellular organisms	Umbilicariales incertae sedis													Umbilicariomycetidae				Dikarya		Pezizomycotina
2054044	Eukaryota	Ascomycota	Lecanoromycetes	Umbilicariales	Fuscideaceae	Fuscidea	Fuscidea gothoburgensis		Opisthokonta	saccharomyceta											leotiomyceta	OSLEUM clade															Fungi		cellular organisms	Umbilicariales incertae sedis													Umbilicariomycetidae				Dikarya		Pezizomycotina
2054045	Eukaryota	Ascomycota	Lecanoromycetes	Umbilicariales	Fuscideaceae	Fuscidea	Fuscidea kochiana		Opisthokonta	saccharomyceta											leotiomyceta	OSLEUM clade															Fungi		cellular organisms	Umbilicariales incertae sedis													Umbilicariomycetidae				Dikarya		Pezizomycotina
2054046	Viruses	Uroviricota	Caudoviricetes		Podoviridae		Aeromonas phage VTCCBPA5		Duplodnaviria																												Heunggongvirae		unclassified Podoviridae
2054047	Eukaryota	Ascomycota	Lecanoromycetes	Lecanorales	Parmeliaceae	Lethariella	Lethariella cladonioides		Opisthokonta	saccharomyceta											leotiomyceta	OSLEUM clade															Fungi		cellular organisms														Lecanoromycetidae				Dikarya	Lecanorineae	Pezizomycotina
2054048	Eukaryota	Ascomycota	Lecanoromycetes	Lecanorales	Parmeliaceae	Lethariella	Lethariella zahlbruckneri		Opisthokonta	saccharomyceta											leotiomyceta	OSLEUM clade															Fungi		cellular organisms														Lecanoromycetidae				Dikarya	Lecanorineae	Pezizomycotina
2054049	Eukaryota	Ascomycota	Arthoniomycetes	Arthoniales	Roccellaceae	Dendrographa	Dendrographa austrosorediata		Opisthokonta	saccharomyceta											leotiomyceta	dothideomyceta															Fungi		cellular organisms																		Dikarya		Pezizomycotina
2054050	Eukaryota	Oomycota		Peronosporales	Peronosporaceae	Phytophthora	Phytophthora balyanboodja		Sar	Stramenopiles																													cellular organisms
2054051	Eukaryota	Oomycota		Peronosporales	Peronosporaceae	Phytophthora	Phytophthora condilina		Sar	Stramenopiles																													cellular organisms
2054052	Eukaryota	Oomycota		Peronosporales	Peronosporaceae	Phytophthora	Phytophthora cooljarloo		Sar	Stramenopiles																													cellular organisms
2054053	Eukaryota	Oomycota		Peronosporales	Peronosporaceae	Phytophthora	Phytophthora kwongonina		Sar	Stramenopiles																													cellular organisms
2054054	Eukaryota	Oomycota		Peronosporales	Peronosporaceae	Phytophthora	Phytophthora pseudorosacearum		Sar	Stramenopiles																													cellular organisms
2054055	Eukaryota	Nematoda					Nematoda sp. Sf_AM25		Opisthokonta	Eumetazoa											Bilateria	Protostomia	Ecdysozoa														Metazoa		cellular organisms	unclassified Nematoda
2054056	Eukaryota	Nematoda					Nematoda sp. Sf_AM75		Opisthokonta	Eumetazoa											Bilateria	Protostomia	Ecdysozoa														Metazoa		cellular organisms	unclassified Nematoda
2054057	Eukaryota	Nematoda					Nematoda sp. Hb_AM149b		Opisthokonta	Eumetazoa											Bilateria	Protostomia	Ecdysozoa														Metazoa		cellular organisms	unclassified Nematoda
2054058	Eukaryota	Nematoda					Nematoda sp. Hb_AM203		Opisthokonta	Eumetazoa											Bilateria	Protostomia	Ecdysozoa														Metazoa		cellular organisms	unclassified Nematoda
2054059	Eukaryota	Nematoda					Nematoda sp. Sco_Mexico		Opisthokonta	Eumetazoa											Bilateria	Protostomia	Ecdysozoa														Metazoa		cellular organisms	unclassified Nematoda
2054060	Eukaryota	Nematoda					Nematoda sp. Sca_Mexico		Opisthokonta	Eumetazoa											Bilateria	Protostomia	Ecdysozoa														Metazoa		cellular organisms	unclassified Nematoda
2054061	Eukaryota	Nematoda	Chromadorea	Rhabditida	Rhabditidae	Cruznema	Cruznema sp. Cruzn_AM15		Opisthokonta	Eumetazoa											Bilateria	Protostomia	Ecdysozoa												Rhabditomorpha		Metazoa		cellular organisms	unclassified Cruznema															Mesorhabditinae			Rhabditina						Rhabditoidea
2054091	Eukaryota	Nematoda	Chromadorea	Rhabditida	Rhabditidae	Phasmarhabditis	Phasmarhabditis meridionalis		Opisthokonta	Eumetazoa											Bilateria	Protostomia	Ecdysozoa												Rhabditomorpha		Metazoa		cellular organisms																Rhabditinae			Rhabditina						Rhabditoidea
2054092	Viruses	Negarnaviricota	Insthoviricetes	Articulavirales	Orthomyxoviridae	Alphainfluenzavirus	Influenza A virus		Riboviria																												Orthornavirae		Influenza A virus (A/chicken/Anhui/WB/2014(H9N2))										H9N2 subtype										Polyploviricotina
2054093	Viruses	Negarnaviricota	Insthoviricetes	Articulavirales	Orthomyxoviridae	Alphainfluenzavirus	Influenza A virus		Riboviria																												Orthornavirae		Influenza A virus (A/chicken/FuJian/PT/2011(H9N2))										H9N2 subtype										Polyploviricotina
2054094	Viruses	Negarnaviricota	Insthoviricetes	Articulavirales	Orthomyxoviridae	Alphainfluenzavirus	Influenza A virus		Riboviria																												Orthornavirae		Influenza A virus (A/chicken/FuJian/SN01/2013(H9N2))										H9N2 subtype										Polyploviricotina
2054095	Viruses	Negarnaviricota	Insthoviricetes	Articulavirales	Orthomyxoviridae	Alphainfluenzavirus	Influenza A virus		Riboviria																												Orthornavirae		Influenza A virus (A/chicken/FuJian/SN02/2014(H9N2))										H9N2 subtype										Polyploviricotina
2054096	Viruses	Negarnaviricota	Insthoviricetes	Articulavirales	Orthomyxoviridae	Alphainfluenzavirus	Influenza A virus		Riboviria																												Orthornavirae		Influenza A virus (A/chicken/HeBei/BD/2011(H9N2))										H9N2 subtype										Polyploviricotina
2054097	Viruses	Negarnaviricota	Insthoviricetes	Articulavirales	Orthomyxoviridae	Alphainfluenzavirus	Influenza A virus		Riboviria																												Orthornavirae		Influenza A virus (A/chicken/Heiilongjiang/DD/2011(H9N2))										H9N2 subtype										Polyploviricotina
2054098	Viruses	Negarnaviricota	Insthoviricetes	Articulavirales	Orthomyxoviridae	Alphainfluenzavirus	Influenza A virus		Riboviria																												Orthornavirae		Influenza A virus (A/chicken/Heilongjiang/DLH/2011(H9N2))										H9N2 subtype										Polyploviricotina
2054099	Viruses	Negarnaviricota	Insthoviricetes	Articulavirales	Orthomyxoviridae	Alphainfluenzavirus	Influenza A virus		Riboviria																												Orthornavirae		Influenza A virus (A/chicken/Jiangsu/JT12/2011(H9N2))										H9N2 subtype										Polyploviricotina
2054100	Viruses	Negarnaviricota	Insthoviricetes	Articulavirales	Orthomyxoviridae	Alphainfluenzavirus	Influenza A virus		Riboviria																												Orthornavirae		Influenza A virus (A/chicken/Jiangsu/JT95/2013(H9N2))										H9N2 subtype										Polyploviricotina
2054101	Viruses	Negarnaviricota	Insthoviricetes	Articulavirales	Orthomyxoviridae	Alphainfluenzavirus	Influenza A virus		Riboviria																												Orthornavirae		Influenza A virus (A/chicken/Jiangsu/MH17/2014(H9N2))										H9N2 subtype										Polyploviricotina
2054102	Viruses	Negarnaviricota	Insthoviricetes	Articulavirales	Orthomyxoviridae	Alphainfluenzavirus	Influenza A virus		Riboviria																												Orthornavirae		Influenza A virus (A/chicken/Jiangsu/TM58/2013(H9N2))										H9N2 subtype										Polyploviricotina
2054103	Viruses	Negarnaviricota	Insthoviricetes	Articulavirales	Orthomyxoviridae	Alphainfluenzavirus	Influenza A virus		Riboviria																												Orthornavirae		Influenza A virus (A/chicken/Jiangsu/TM59/2013(H9N2))										H9N2 subtype										Polyploviricotina
2054104	Viruses	Negarnaviricota	Insthoviricetes	Articulavirales	Orthomyxoviridae	Alphainfluenzavirus	Influenza A virus		Riboviria																												Orthornavirae		Influenza A virus (A/chicken/Jiangsu/TM71/2014(H9N2))										H9N2 subtype										Polyploviricotina
2054105	Viruses	Negarnaviricota	Insthoviricetes	Articulavirales	Orthomyxoviridae	Alphainfluenzavirus	Influenza A virus		Riboviria																												Orthornavirae		Influenza A virus (A/chicken/Jiangsu/WJ37/2011(H9N2))										H9N2 subtype										Polyploviricotina
2054106	Viruses	Negarnaviricota	Insthoviricetes	Articulavirales	Orthomyxoviridae	Alphainfluenzavirus	Influenza A virus		Riboviria																												Orthornavirae		Influenza A virus (A/chicken/Jiangsu/YZ150/2012(H9N2))										H9N2 subtype										Polyploviricotina
2054107	Viruses	Negarnaviricota	Insthoviricetes	Articulavirales	Orthomyxoviridae	Alphainfluenzavirus	Influenza A virus		Riboviria																												Orthornavirae		Influenza A virus (A/chicken/Jiangsu/YZ177/2012(H9N2))										H9N2 subtype										Polyploviricotina
2054108	Viruses	Negarnaviricota	Insthoviricetes	Articulavirales	Orthomyxoviridae	Alphainfluenzavirus	Influenza A virus		Riboviria																												Orthornavirae		Influenza A virus (A/chicken/Jiangsu/YZ186/2013(H9N2))										H9N2 subtype										Polyploviricotina
2054109	Viruses	Negarnaviricota	Insthoviricetes	Articulavirales	Orthomyxoviridae	Alphainfluenzavirus	Influenza A virus		Riboviria																												Orthornavirae		Influenza A virus (A/chicken/Jiangsu/YZ253/2012(H9N2))										H9N2 subtype										Polyploviricotina
2054110	Viruses	Negarnaviricota	Insthoviricetes	Articulavirales	Orthomyxoviridae	Alphainfluenzavirus	Influenza A virus		Riboviria																												Orthornavirae		Influenza A virus (A/chicken/Jiangsu/YZ562/2012(H9N2))										H9N2 subtype										Polyploviricotina
2054111	Viruses	Negarnaviricota	Insthoviricetes	Articulavirales	Orthomyxoviridae	Alphainfluenzavirus	Influenza A virus		Riboviria																												Orthornavirae		Influenza A virus (A/chicken/Jiangsu/YZ640/2012(H9N2))										H9N2 subtype										Polyploviricotina
2054112	Viruses	Negarnaviricota	Insthoviricetes	Articulavirales	Orthomyxoviridae	Alphainfluenzavirus	Influenza A virus		Riboviria																												Orthornavirae		Influenza A virus (A/chicken/Jiangsu/YZ667/2012(H9N2))										H9N2 subtype										Polyploviricotina
2054113	Viruses	Negarnaviricota	Insthoviricetes	Articulavirales	Orthomyxoviridae	Alphainfluenzavirus	Influenza A virus		Riboviria																												Orthornavirae		Influenza A virus (A/chicken/Jiangsu/YZ687/2012(H9N2))										H9N2 subtype										Polyploviricotina
2054114	Viruses	Negarnaviricota	Insthoviricetes	Articulavirales	Orthomyxoviridae	Alphainfluenzavirus	Influenza A virus		Riboviria																												Orthornavirae		Influenza A virus (A/chicken/Jiangsu/YZ709/2012(H9N2))										H9N2 subtype										Polyploviricotina
2054115	Viruses	Negarnaviricota	Insthoviricetes	Articulavirales	Orthomyxoviridae	Alphainfluenzavirus	Influenza A virus		Riboviria																												Orthornavirae		Influenza A virus (A/chicken/Jiangsu/YZ737/2012(H9N2))										H9N2 subtype										Polyploviricotina
2054116	Viruses	Negarnaviricota	Insthoviricetes	Articulavirales	Orthomyxoviridae	Alphainfluenzavirus	Influenza A virus		Riboviria																												Orthornavirae		Influenza A virus (A/chicken/Jiangsu/YZ752/2012(H9N2))										H9N2 subtype										Polyploviricotina
2054117	Viruses	Negarnaviricota	Insthoviricetes	Articulavirales	Orthomyxoviridae	Alphainfluenzavirus	Influenza A virus		Riboviria																												Orthornavirae		Influenza A virus (A/chicken/Jiangsu/YZ918/2011(H9N2))										H9N2 subtype										Polyploviricotina
2054118	Viruses	Negarnaviricota	Insthoviricetes	Articulavirales	Orthomyxoviridae	Alphainfluenzavirus	Influenza A virus		Riboviria																												Orthornavirae		Influenza A virus (A/chicken/Shandong/C9QH/2011(H9N2))										H9N2 subtype										Polyploviricotina
2054119	Viruses	Negarnaviricota	Insthoviricetes	Articulavirales	Orthomyxoviridae	Alphainfluenzavirus	Influenza A virus		Riboviria																												Orthornavirae		Influenza A virus (A/chicken/Shandong/C9YT/2011(H9N2))										H9N2 subtype										Polyploviricotina
2054120	Viruses	Negarnaviricota	Insthoviricetes	Articulavirales	Orthomyxoviridae	Alphainfluenzavirus	Influenza A virus		Riboviria																												Orthornavirae		Influenza A virus (A/chicken/Zhejiang/618/2012(H9N2))										H9N2 subtype										Polyploviricotina
2054121	Eukaryota	Ascomycota	Sordariomycetes	Hypocreales	Nectriaceae	Gliocladiopsis	Gliocladiopsis aquaticus		Opisthokonta	saccharomyceta											leotiomyceta	sordariomyceta															Fungi		cellular organisms														Hypocreomycetidae				Dikarya		Pezizomycotina
2054122	Eukaryota	Ascomycota	Dothideomycetes	Pleosporales	Massarinaceae	Bertiella			Opisthokonta	saccharomyceta											leotiomyceta	dothideomyceta															Fungi		cellular organisms														Pleosporomycetidae				Dikarya	Massarineae	Pezizomycotina
2054123	Eukaryota	Basidiomycota	Agaricomycetes	Agaricales	Physalacriaceae	Armillaria	Armillaria cf. gallica		Opisthokonta																												Fungi		cellular organisms														Agaricomycetidae				Dikarya	Marasmiineae	Agaricomycotina
2054124	Viruses	Negarnaviricota	Insthoviricetes	Articulavirales	Orthomyxoviridae	Alphainfluenzavirus	Influenza A virus		Riboviria																												Orthornavirae		Influenza A virus (A/Taiwan/00026/2014(H1N1))										H1N1 subtype										Polyploviricotina
2054125	Viruses	Negarnaviricota	Insthoviricetes	Articulavirales	Orthomyxoviridae	Alphainfluenzavirus	Influenza A virus		Riboviria																												Orthornavirae		Influenza A virus (A/Taiwan/00043/2016(H1N1))										H1N1 subtype										Polyploviricotina
2054126	Viruses	Negarnaviricota	Insthoviricetes	Articulavirales	Orthomyxoviridae	Alphainfluenzavirus	Influenza A virus		Riboviria																												Orthornavirae		Influenza A virus (A/Taiwan/00055/2014(H1N1))										H1N1 subtype										Polyploviricotina
2054127	Viruses	Negarnaviricota	Insthoviricetes	Articulavirales	Orthomyxoviridae	Alphainfluenzavirus	Influenza A virus		Riboviria																												Orthornavirae		Influenza A virus (A/Taiwan/00061/2014(H1N1))										H1N1 subtype										Polyploviricotina
2054128	Viruses	Negarnaviricota	Insthoviricetes	Articulavirales	Orthomyxoviridae	Alphainfluenzavirus	Influenza A virus		Riboviria																												Orthornavirae		Influenza A virus (A/Taiwan/00201/2014(H1N1))										H1N1 subtype										Polyploviricotina
2054129	Viruses	Negarnaviricota	Insthoviricetes	Articulavirales	Orthomyxoviridae	Alphainfluenzavirus	Influenza A virus		Riboviria																												Orthornavirae		Influenza A virus (A/Taiwan/00279/2016(H1N1))										H1N1 subtype										Polyploviricotina
2054130	Viruses	Negarnaviricota	Insthoviricetes	Articulavirales	Orthomyxoviridae	Alphainfluenzavirus	Influenza A virus		Riboviria																												Orthornavirae		Influenza A virus (A/Taiwan/00369/2014(H1N1))										H1N1 subtype										Polyploviricotina
2054131	Viruses	Negarnaviricota	Insthoviricetes	Articulavirales	Orthomyxoviridae	Alphainfluenzavirus	Influenza A virus		Riboviria																												Orthornavirae		Influenza A virus (A/Taiwan/00383/2016(H1N1))										H1N1 subtype										Polyploviricotina
2054132	Viruses	Negarnaviricota	Insthoviricetes	Articulavirales	Orthomyxoviridae	Alphainfluenzavirus	Influenza A virus		Riboviria																												Orthornavirae		Influenza A virus (A/Taiwan/00391/2014(H1N1))										H1N1 subtype										Polyploviricotina
2054133	Viruses	Negarnaviricota	Insthoviricetes	Articulavirales	Orthomyxoviridae	Alphainfluenzavirus	Influenza A virus		Riboviria																												Orthornavirae		Influenza A virus (A/Taiwan/00394/2016(H1N1))										H1N1 subtype										Polyploviricotina
2054134	Viruses	Negarnaviricota	Insthoviricetes	Articulavirales	Orthomyxoviridae	Alphainfluenzavirus	Influenza A virus		Riboviria																												Orthornavirae		Influenza A virus (A/Taiwan/00503/2016(H1N1))										H1N1 subtype										Polyploviricotina
2054135	Viruses	Negarnaviricota	Insthoviricetes	Articulavirales	Orthomyxoviridae	Alphainfluenzavirus	Influenza A virus		Riboviria																												Orthornavirae		Influenza A virus (A/Taiwan/00715/2014(H1N1))										H1N1 subtype										Polyploviricotina
2054136	Viruses	Negarnaviricota	Insthoviricetes	Articulavirales	Orthomyxoviridae	Alphainfluenzavirus	Influenza A virus		Riboviria																												Orthornavirae		Influenza A virus (A/Taiwan/00763/2014(H1N1))										H1N1 subtype										Polyploviricotina
2054137	Viruses	Negarnaviricota	Insthoviricetes	Articulavirales	Orthomyxoviridae	Alphainfluenzavirus	Influenza A virus		Riboviria																												Orthornavirae		Influenza A virus (A/Taiwan/00866/2014(H1N1))										H1N1 subtype										Polyploviricotina
2054138	Viruses	Negarnaviricota	Insthoviricetes	Articulavirales	Orthomyxoviridae	Alphainfluenzavirus	Influenza A virus		Riboviria																												Orthornavirae		Influenza A virus (A/Taiwan/01581/2014(H1N1))										H1N1 subtype										Polyploviricotina
2054139	Viruses	Negarnaviricota	Insthoviricetes	Articulavirales	Orthomyxoviridae	Alphainfluenzavirus	Influenza A virus		Riboviria																												Orthornavirae		Influenza A virus (A/Taiwan/03652/2015(H1N1))										H1N1 subtype										Polyploviricotina
2054140	Viruses	Negarnaviricota	Insthoviricetes	Articulavirales	Orthomyxoviridae	Alphainfluenzavirus	Influenza A virus		Riboviria																												Orthornavirae		Influenza A virus (A/Taiwan/03957/2015(H1N1))										H1N1 subtype										Polyploviricotina
2054141	Viruses	Negarnaviricota	Insthoviricetes	Articulavirales	Orthomyxoviridae	Alphainfluenzavirus	Influenza A virus		Riboviria																												Orthornavirae		Influenza A virus (A/Taiwan/03987/2015(H1N1))										H1N1 subtype										Polyploviricotina
2054142	Viruses	Negarnaviricota	Insthoviricetes	Articulavirales	Orthomyxoviridae	Alphainfluenzavirus	Influenza A virus		Riboviria																												Orthornavirae		Influenza A virus (A/Taiwan/04370/2015(H1N1))										H1N1 subtype										Polyploviricotina
2054143	Viruses	Negarnaviricota	Insthoviricetes	Articulavirales	Orthomyxoviridae	Alphainfluenzavirus	Influenza A virus		Riboviria																												Orthornavirae		Influenza A virus (A/Taiwan/50300/2016(H1N1))										H1N1 subtype										Polyploviricotina
2054144	Viruses	Negarnaviricota	Insthoviricetes	Articulavirales	Orthomyxoviridae	Alphainfluenzavirus	Influenza A virus		Riboviria																												Orthornavirae		Influenza A virus (A/Taiwan/90279/2009(H1N1))										H1N1 subtype										Polyploviricotina
2054149	Eukaryota	Ascomycota	Leotiomycetes	Erysiphales	Erysiphaceae	Phyllactinia	Phyllactinia sp.		Opisthokonta	saccharomyceta											leotiomyceta	sordariomyceta															Fungi		cellular organisms	unclassified Phyllactinia																	Dikarya		Pezizomycotina
2054150	Eukaryota	Ascomycota	Leotiomycetes	Erysiphales	Erysiphaceae	Phyllactinia	Phyllactinia gmelinae		Opisthokonta	saccharomyceta											leotiomyceta	sordariomyceta															Fungi		cellular organisms																		Dikarya		Pezizomycotina
2054151	Eukaryota	Ascomycota	Leotiomycetes	Erysiphales	Erysiphaceae	Phyllactinia	Phyllactinia terminaliae		Opisthokonta	saccharomyceta											leotiomyceta	sordariomyceta															Fungi		cellular organisms																		Dikarya		Pezizomycotina
2054152	Eukaryota	Ascomycota	Leotiomycetes	Erysiphales	Erysiphaceae	Phyllactinia	Phyllactinia broussonetiae-papyriferae		Opisthokonta	saccharomyceta											leotiomyceta	sordariomyceta															Fungi		cellular organisms																		Dikarya		Pezizomycotina
2054153	Eukaryota	Mucoromycota	Mucoromycetes	Mucorales	Mucoraceae	Mucor	Mucor circinatus		Opisthokonta																												Fungi		cellular organisms	Fungi incertae sedis																		Mucorineae	Mucoromycotina
2054154	Eukaryota	Mucoromycota	Mucoromycetes	Mucorales	Mucoraceae	Mucor	Mucor septatus (nom. illeg.)		Opisthokonta																												Fungi		cellular organisms	Fungi incertae sedis	unclassified Mucor																	Mucorineae	Mucoromycotina
2054155	Eukaryota	Mucoromycota	Mucoromycetes	Mucorales	Mucoraceae	Mucor	Mucor souzae		Opisthokonta																												Fungi		cellular organisms	Fungi incertae sedis																		Mucorineae	Mucoromycotina
2054156	Eukaryota	Nematoda	Chromadorea	Strongylida	Strongylidae		Cyathostominae sp. CA1		Opisthokonta	Eumetazoa											Bilateria	Protostomia	Ecdysozoa														Metazoa		cellular organisms	unclassified Cyathostominae															Cyathostominae									Strongyloidea
2054157	Eukaryota	Nematoda	Chromadorea	Strongylida	Strongylidae		Cyathostominae sp. CA2		Opisthokonta	Eumetazoa											Bilateria	Protostomia	Ecdysozoa														Metazoa		cellular organisms	unclassified Cyathostominae															Cyathostominae									Strongyloidea
2054158	Eukaryota	Nematoda	Chromadorea	Strongylida	Strongylidae		Cyathostominae sp. CA3		Opisthokonta	Eumetazoa											Bilateria	Protostomia	Ecdysozoa														Metazoa		cellular organisms	unclassified Cyathostominae															Cyathostominae									Strongyloidea
2054159	Eukaryota	Nematoda	Chromadorea	Strongylida	Strongylidae		Cyathostominae sp. CA4		Opisthokonta	Eumetazoa											Bilateria	Protostomia	Ecdysozoa														Metazoa		cellular organisms	unclassified Cyathostominae															Cyathostominae									Strongyloidea
2054160	Eukaryota	Nematoda	Chromadorea	Strongylida	Strongylidae		Cyathostominae sp. CA5		Opisthokonta	Eumetazoa											Bilateria	Protostomia	Ecdysozoa														Metazoa		cellular organisms	unclassified Cyathostominae															Cyathostominae									Strongyloidea
2054161	Eukaryota	Nematoda	Chromadorea	Strongylida	Strongylidae		Cyathostominae sp. CB1		Opisthokonta	Eumetazoa											Bilateria	Protostomia	Ecdysozoa														Metazoa		cellular organisms	unclassified Cyathostominae															Cyathostominae									Strongyloidea
2054162	Eukaryota	Nematoda	Chromadorea	Strongylida	Strongylidae		Cyathostominae sp. CB2		Opisthokonta	Eumetazoa											Bilateria	Protostomia	Ecdysozoa														Metazoa		cellular organisms	unclassified Cyathostominae															Cyathostominae									Strongyloidea
2054163	Eukaryota	Nematoda	Chromadorea	Strongylida	Strongylidae		Cyathostominae sp. CB3		Opisthokonta	Eumetazoa											Bilateria	Protostomia	Ecdysozoa														Metazoa		cellular organisms	unclassified Cyathostominae															Cyathostominae									Strongyloidea
2054164	Eukaryota	Nematoda	Chromadorea	Strongylida	Strongylidae		Cyathostominae sp. CB4		Opisthokonta	Eumetazoa											Bilateria	Protostomia	Ecdysozoa														Metazoa		cellular organisms	unclassified Cyathostominae															Cyathostominae									Strongyloidea
2054165	Eukaryota	Nematoda	Chromadorea	Strongylida	Strongylidae		Cyathostominae sp. CB5		Opisthokonta	Eumetazoa											Bilateria	Protostomia	Ecdysozoa														Metazoa		cellular organisms	unclassified Cyathostominae															Cyathostominae									Strongyloidea
2054166	Bacteria	Firmicutes	Bacilli	Bacillales	Bacillaceae	Bacillus	Bacillus sp. M6-12		Terrabacteria group																														cellular organisms	unclassified Bacillus (in: Bacteria)
2054167	Bacteria	Proteobacteria	Gammaproteobacteria	Methylococcales	Methylococcaceae	Methylobacter	Methylobacter sp. KS41																																cellular organisms	unclassified Methylobacter
2054168	Bacteria	Firmicutes	Bacilli	Bacillales	Bacillaceae	Bacillus	Bacillus sp. T33-2		Terrabacteria group																														cellular organisms	unclassified Bacillus (in: Bacteria)
2054169	Bacteria	Firmicutes	Bacilli	Bacillales	Bacillaceae	Bacillus	Bacillus sp. V33-4		Terrabacteria group																														cellular organisms	unclassified Bacillus (in: Bacteria)
2054170	Eukaryota	Arthropoda	Arachnida	Trombidiformes	Eriophyidae	Eriocaenus			Opisthokonta	Eumetazoa											Bilateria	Protostomia	Ecdysozoa	Panarthropoda	Eupodina												Metazoa		cellular organisms														Acari		Eriophyinae			Prostigmata	Chelicerata					Eriophyoidea	Acariformes		Eriophyini
2054172	Eukaryota	Arthropoda	Malacostraca	Decapoda	Atyidae	Elephantis			Opisthokonta	Eumetazoa											Bilateria	Protostomia	Ecdysozoa	Panarthropoda	Mandibulata	Pancrustacea									Caridea		Metazoa		cellular organisms														Eumalacostraca					Pleocyemata	Crustacea				Multicrustacea	Atyoidea	Eucarida
2054173	Bacteria	Proteobacteria	Gammaproteobacteria	Legionellales	Coxiellaceae	Coxiella	Candidatus Coxiella mudrowiae																																cellular organisms
2054176	Eukaryota	Ascomycota	Sordariomycetes	Hypocreales	Nectriaceae	Nectricladiella	Nectricladiella sp.		Opisthokonta	saccharomyceta											leotiomyceta	sordariomyceta															Fungi		cellular organisms	unclassified Nectricladiella													Hypocreomycetidae				Dikarya		Pezizomycotina
2054177	Bacteria	Firmicutes	Clostridia	Eubacteriales	Christensenellaceae		Christensenellaceae bacterium		Terrabacteria group																														cellular organisms	unclassified Christensenellaceae
2054178	Bacteria	Proteobacteria	Gammaproteobacteria	Oceanospirillales	Halomonadaceae	Halomonas	Halomonas sp. ND22Bw																																cellular organisms	unclassified Halomonas
2054179	Viruses	Peploviricota	Herviviricetes	Herpesvirales	Herpesviridae		Rhinolophus gammaherpesvirus 1		Duplodnaviria																												Heunggongvirae		unclassified Gammaherpesvirinae																Gammaherpesvirinae
2054180	Eukaryota	Streptophyta	Magnoliopsida	Malpighiales	Podostemaceae				Embryophyta	Tracheophyta											Euphyllophyta	Spermatophyta	Mesangiospermae	eudicotyledons	Gunneridae	Pentapetalae	rosids	fabids									Viridiplantae		cellular organisms	unclassified Podostemoideae															Podostemoideae				Streptophytina
2054181	Eukaryota	Streptophyta	Magnoliopsida	Malpighiales	Podostemaceae		Podostemoideae sp. SK-2017		Embryophyta	Tracheophyta											Euphyllophyta	Spermatophyta	Mesangiospermae	eudicotyledons	Gunneridae	Pentapetalae	rosids	fabids									Viridiplantae		cellular organisms	unclassified Podostemoideae															Podostemoideae				Streptophytina
2054182	Bacteria	Cyanobacteria		Synechococcales	Prochlorococcaceae	Prochlorococcus	Prochlorococcus marinus		Terrabacteria group	Cyanobacteria/Melainabacteria group																													cellular organisms													Prochlorococcus marinus str. XMU1419
2054183	Bacteria	Cyanobacteria		Synechococcales	Prochlorococcaceae	Prochlorococcus	Prochlorococcus marinus		Terrabacteria group	Cyanobacteria/Melainabacteria group																													cellular organisms													Prochlorococcus marinus str. XMU1401E
2054184	Bacteria	Cyanobacteria		Nostocales	Nostocaceae	Nostoc	Nostoc sp. 'Peltigera islandica cyanobiont'		Terrabacteria group	Cyanobacteria/Melainabacteria group																													cellular organisms	unclassified Nostoc
2054185	Bacteria	Cyanobacteria		Nostocales	Nostocaceae	Nostoc	Nostoc sp. 'Leptogium lichenoides cyanobiont'		Terrabacteria group	Cyanobacteria/Melainabacteria group																													cellular organisms	unclassified Nostoc
2054186	Bacteria	Proteobacteria	Gammaproteobacteria	Alteromonadales	Shewanellaceae	Shewanella	Shewanella sp. OPT22																																cellular organisms	unclassified Shewanella
2054187	Eukaryota	Chordata	Amphibia	Anura	Ranidae	Nidirana			Opisthokonta	Eumetazoa											Bilateria	Deuterostomia	Vertebrata	Gnathostomata	Teleostomi	Euteleostomi	Dipnotetrapodomorpha	Tetrapoda									Metazoa		cellular organisms																			Neobatrachia	Craniata				Sarcopterygii	Ranoidea	Batrachia
2054188	Eukaryota	Chordata	Amphibia	Anura	Ranidae	Nidirana	Nidirana nankunensis		Opisthokonta	Eumetazoa											Bilateria	Deuterostomia	Vertebrata	Gnathostomata	Teleostomi	Euteleostomi	Dipnotetrapodomorpha	Tetrapoda									Metazoa		cellular organisms																			Neobatrachia	Craniata				Sarcopterygii	Ranoidea	Batrachia
2054189	Eukaryota	Platyhelminthes	Trematoda	Plagiorchiida	Dicrocoeliidae	Dicrocoelium	Dicrocoelium sp. Maqen		Opisthokonta	Eumetazoa											Bilateria	Protostomia	Spiralia	Lophotrochozoa													Metazoa		cellular organisms	unclassified Dicrocoelium													Digenea					Xiphidiata						Gorgoderoidea
2054190	Bacteria	Cyanobacteria		Nostocales	Nostocaceae	Nostoc	Nostoc sp. SLJ4216		Terrabacteria group	Cyanobacteria/Melainabacteria group																													cellular organisms	unclassified Nostoc
2054191	Bacteria	Cyanobacteria		Nostocales	Nostocaceae	Nostoc	Nostoc sp. SLJ4223		Terrabacteria group	Cyanobacteria/Melainabacteria group																													cellular organisms	unclassified Nostoc
2054192	Bacteria	Cyanobacteria		Nostocales	Nostocaceae	Nostoc	Nostoc sp. SLJ4229		Terrabacteria group	Cyanobacteria/Melainabacteria group																													cellular organisms	unclassified Nostoc
2054193	Bacteria	Cyanobacteria		Nostocales	Nostocaceae	Nostoc	Nostoc sp. SLJ4231		Terrabacteria group	Cyanobacteria/Melainabacteria group																													cellular organisms	unclassified Nostoc
2054194	Bacteria	Cyanobacteria		Nostocales	Nostocaceae	Nostoc	Nostoc sp. SLJ4237		Terrabacteria group	Cyanobacteria/Melainabacteria group																													cellular organisms	unclassified Nostoc
2054195	Bacteria	Cyanobacteria		Nostocales	Nostocaceae	Nostoc	Nostoc sp. SLJ4240		Terrabacteria group	Cyanobacteria/Melainabacteria group																													cellular organisms	unclassified Nostoc
2054196	Bacteria	Cyanobacteria		Nostocales	Nostocaceae	Nostoc	Nostoc sp. SLJ4258		Terrabacteria group	Cyanobacteria/Melainabacteria group																													cellular organisms	unclassified Nostoc
2054197	Bacteria	Cyanobacteria		Nostocales	Nostocaceae	Nostoc	Nostoc sp. SLJ4268		Terrabacteria group	Cyanobacteria/Melainabacteria group																													cellular organisms	unclassified Nostoc
2054198	Bacteria	Cyanobacteria		Nostocales	Nostocaceae	Nostoc	Nostoc sp. SLJ4269		Terrabacteria group	Cyanobacteria/Melainabacteria group																													cellular organisms	unclassified Nostoc
2054199	Bacteria	Cyanobacteria		Nostocales	Nostocaceae	Nostoc	Nostoc sp. SLJ4288		Terrabacteria group	Cyanobacteria/Melainabacteria group																													cellular organisms	unclassified Nostoc
2054200	Bacteria	Cyanobacteria		Nostocales	Nostocaceae	Nostoc	Nostoc sp. SLJ4290		Terrabacteria group	Cyanobacteria/Melainabacteria group																													cellular organisms	unclassified Nostoc
2054201	Bacteria	Cyanobacteria		Nostocales	Nostocaceae	Nostoc	Nostoc sp. SLJ4294		Terrabacteria group	Cyanobacteria/Melainabacteria group																													cellular organisms	unclassified Nostoc
2054202	Bacteria	Cyanobacteria		Nostocales	Nostocaceae	Nostoc	Nostoc sp. SLJ4296		Terrabacteria group	Cyanobacteria/Melainabacteria group																													cellular organisms	unclassified Nostoc
2054203	Bacteria	Cyanobacteria		Nostocales	Nostocaceae	Nostoc	Nostoc sp. SLJ4298		Terrabacteria group	Cyanobacteria/Melainabacteria group																													cellular organisms	unclassified Nostoc
2054204	Bacteria	Cyanobacteria		Nostocales	Nostocaceae	Nostoc	Nostoc sp. SLJ4311		Terrabacteria group	Cyanobacteria/Melainabacteria group																													cellular organisms	unclassified Nostoc
2054205	Bacteria	Cyanobacteria		Nostocales	Nostocaceae	Nostoc	Nostoc sp. SLJ4312		Terrabacteria group	Cyanobacteria/Melainabacteria group																													cellular organisms	unclassified Nostoc
2054206	Bacteria	Cyanobacteria		Nostocales	Nostocaceae	Nostoc	Nostoc sp. SLJ4313		Terrabacteria group	Cyanobacteria/Melainabacteria group																													cellular organisms	unclassified Nostoc
2054207	Bacteria	Cyanobacteria		Nostocales	Nostocaceae	Nostoc	Nostoc sp. SLJ4314		Terrabacteria group	Cyanobacteria/Melainabacteria group																													cellular organisms	unclassified Nostoc
2054208	Bacteria	Cyanobacteria		Nostocales	Nostocaceae	Nostoc	Nostoc sp. SLJ4316		Terrabacteria group	Cyanobacteria/Melainabacteria group																													cellular organisms	unclassified Nostoc
2054209	Bacteria	Cyanobacteria		Nostocales	Nostocaceae	Nostoc	Nostoc sp. SLJ4317		Terrabacteria group	Cyanobacteria/Melainabacteria group																													cellular organisms	unclassified Nostoc
2054210	Bacteria	Cyanobacteria		Nostocales	Nostocaceae	Nostoc	Nostoc sp. SLJ4318		Terrabacteria group	Cyanobacteria/Melainabacteria group																													cellular organisms	unclassified Nostoc
2054211	Bacteria	Cyanobacteria		Nostocales	Nostocaceae	Nostoc	Nostoc sp. SLJ4321		Terrabacteria group	Cyanobacteria/Melainabacteria group																													cellular organisms	unclassified Nostoc
2054212	Bacteria	Cyanobacteria		Nostocales	Nostocaceae	Nostoc	Nostoc sp. SLJ4323		Terrabacteria group	Cyanobacteria/Melainabacteria group																													cellular organisms	unclassified Nostoc
2054213	Bacteria	Cyanobacteria		Nostocales	Nostocaceae	Nostoc	Nostoc sp. SLJ4324		Terrabacteria group	Cyanobacteria/Melainabacteria group																													cellular organisms	unclassified Nostoc
2054214	Bacteria	Cyanobacteria		Nostocales	Nostocaceae	Nostoc	Nostoc sp. SLJ4325		Terrabacteria group	Cyanobacteria/Melainabacteria group																													cellular organisms	unclassified Nostoc
2054215	Bacteria	Cyanobacteria		Nostocales	Nostocaceae	Nostoc	Nostoc sp. SLJ4331		Terrabacteria group	Cyanobacteria/Melainabacteria group																													cellular organisms	unclassified Nostoc
2054216	Bacteria	Cyanobacteria		Nostocales	Nostocaceae	Nostoc	Nostoc sp. SLJ4332		Terrabacteria group	Cyanobacteria/Melainabacteria group																													cellular organisms	unclassified Nostoc
2054217	Bacteria	Cyanobacteria		Nostocales	Nostocaceae	Nostoc	Nostoc sp. SLJ4333		Terrabacteria group	Cyanobacteria/Melainabacteria group																													cellular organisms	unclassified Nostoc
2054218	Bacteria	Cyanobacteria		Nostocales	Nostocaceae	Nostoc	Nostoc sp. SLJ4335		Terrabacteria group	Cyanobacteria/Melainabacteria group																													cellular organisms	unclassified Nostoc
2054219	Bacteria	Cyanobacteria		Nostocales	Nostocaceae	Nostoc	Nostoc sp. SLJ4336		Terrabacteria group	Cyanobacteria/Melainabacteria group																													cellular organisms	unclassified Nostoc
2054220	Bacteria	Cyanobacteria		Nostocales	Nostocaceae	Nostoc	Nostoc sp. SLJ4337		Terrabacteria group	Cyanobacteria/Melainabacteria group																													cellular organisms	unclassified Nostoc
2054221	Bacteria	Cyanobacteria		Nostocales	Nostocaceae	Nostoc	Nostoc sp. SLJ4338		Terrabacteria group	Cyanobacteria/Melainabacteria group																													cellular organisms	unclassified Nostoc
2054222	Bacteria	Cyanobacteria		Nostocales	Nostocaceae	Nostoc	Nostoc sp. SLJ4340		Terrabacteria group	Cyanobacteria/Melainabacteria group																													cellular organisms	unclassified Nostoc
2054223	Bacteria	Cyanobacteria		Nostocales	Nostocaceae	Nostoc	Nostoc sp. SLJ4348		Terrabacteria group	Cyanobacteria/Melainabacteria group																													cellular organisms	unclassified Nostoc
2054224	Bacteria	Cyanobacteria		Nostocales	Nostocaceae	Nostoc	Nostoc sp. SLJ4350		Terrabacteria group	Cyanobacteria/Melainabacteria group																													cellular organisms	unclassified Nostoc
2054225	Bacteria	Cyanobacteria		Nostocales	Nostocaceae	Nostoc	Nostoc sp. SLJ4351		Terrabacteria group	Cyanobacteria/Melainabacteria group																													cellular organisms	unclassified Nostoc
2054226	Bacteria	Cyanobacteria		Nostocales	Nostocaceae	Nostoc	Nostoc sp. SLJ4353		Terrabacteria group	Cyanobacteria/Melainabacteria group																													cellular organisms	unclassified Nostoc
2054227	Bacteria	Proteobacteria	Alphaproteobacteria	Sphingomonadales	Sphingomonadaceae	Sphingopyxis	Sphingopyxis lindanitolerans																																cellular organisms
2054228	Eukaryota	Annelida	Polychaeta	Phyllodocida	Syllidae	Odontosyllis	Odontosyllis sp. YM-2017		Opisthokonta	Eumetazoa											Bilateria	Protostomia	Spiralia	Lophotrochozoa													Metazoa		cellular organisms	unclassified Odontosyllis													Errantia
2054229	Eukaryota	Chordata	Amphibia	Anura	Megophryidae	Megophrys	Megophrys sp. ENS 13797		Opisthokonta	Eumetazoa											Bilateria	Deuterostomia	Vertebrata	Gnathostomata	Teleostomi	Euteleostomi	Dipnotetrapodomorpha	Tetrapoda									Metazoa		cellular organisms	unclassified Megophrys																			Craniata				Sarcopterygii	Pelobatoidea	Batrachia
2054230	Eukaryota	Chordata	Amphibia	Anura	Megophryidae	Megophrys	Megophrys sp. ENS 14306		Opisthokonta	Eumetazoa											Bilateria	Deuterostomia	Vertebrata	Gnathostomata	Teleostomi	Euteleostomi	Dipnotetrapodomorpha	Tetrapoda									Metazoa		cellular organisms	unclassified Megophrys																			Craniata				Sarcopterygii	Pelobatoidea	Batrachia
2054231	Eukaryota	Chordata	Amphibia	Anura	Megophryidae	Megophrys	Megophrys sp. ENS 14737		Opisthokonta	Eumetazoa											Bilateria	Deuterostomia	Vertebrata	Gnathostomata	Teleostomi	Euteleostomi	Dipnotetrapodomorpha	Tetrapoda									Metazoa		cellular organisms	unclassified Megophrys																			Craniata				Sarcopterygii	Pelobatoidea	Batrachia
2054232	Eukaryota	Chordata	Amphibia	Anura	Megophryidae	Megophrys	Megophrys sp. ENS 14799		Opisthokonta	Eumetazoa											Bilateria	Deuterostomia	Vertebrata	Gnathostomata	Teleostomi	Euteleostomi	Dipnotetrapodomorpha	Tetrapoda									Metazoa		cellular organisms	unclassified Megophrys																			Craniata				Sarcopterygii	Pelobatoidea	Batrachia
2054233	Eukaryota	Chordata	Amphibia	Anura	Megophryidae	Megophrys	Megophrys sp. ENS 14959		Opisthokonta	Eumetazoa											Bilateria	Deuterostomia	Vertebrata	Gnathostomata	Teleostomi	Euteleostomi	Dipnotetrapodomorpha	Tetrapoda									Metazoa		cellular organisms	unclassified Megophrys																			Craniata				Sarcopterygii	Pelobatoidea	Batrachia
2054234	Eukaryota	Chordata	Amphibia	Anura	Megophryidae	Megophrys	Megophrys sp. ENS 15063		Opisthokonta	Eumetazoa											Bilateria	Deuterostomia	Vertebrata	Gnathostomata	Teleostomi	Euteleostomi	Dipnotetrapodomorpha	Tetrapoda									Metazoa		cellular organisms	unclassified Megophrys																			Craniata				Sarcopterygii	Pelobatoidea	Batrachia
2054235	Eukaryota	Chordata	Amphibia	Anura	Megophryidae	Megophrys	Megophrys sp. ENS 16641		Opisthokonta	Eumetazoa											Bilateria	Deuterostomia	Vertebrata	Gnathostomata	Teleostomi	Euteleostomi	Dipnotetrapodomorpha	Tetrapoda									Metazoa		cellular organisms	unclassified Megophrys																			Craniata				Sarcopterygii	Pelobatoidea	Batrachia
2054236	Eukaryota	Chordata	Amphibia	Anura	Megophryidae	Megophrys	Megophrys sp. ENS 17769		Opisthokonta	Eumetazoa											Bilateria	Deuterostomia	Vertebrata	Gnathostomata	Teleostomi	Euteleostomi	Dipnotetrapodomorpha	Tetrapoda									Metazoa		cellular organisms	unclassified Megophrys																			Craniata				Sarcopterygii	Pelobatoidea	Batrachia
2054237	Eukaryota	Chordata	Amphibia	Anura	Megophryidae	Megophrys	Megophrys sp. ENS 13959		Opisthokonta	Eumetazoa											Bilateria	Deuterostomia	Vertebrata	Gnathostomata	Teleostomi	Euteleostomi	Dipnotetrapodomorpha	Tetrapoda									Metazoa		cellular organisms	unclassified Megophrys																			Craniata				Sarcopterygii	Pelobatoidea	Batrachia
2054238	Eukaryota	Chordata	Amphibia	Anura	Megophryidae	Megophrys	Megophrys sp. ENS 16619		Opisthokonta	Eumetazoa											Bilateria	Deuterostomia	Vertebrata	Gnathostomata	Teleostomi	Euteleostomi	Dipnotetrapodomorpha	Tetrapoda									Metazoa		cellular organisms	unclassified Megophrys																			Craniata				Sarcopterygii	Pelobatoidea	Batrachia
2054239	Eukaryota	Chordata	Amphibia	Anura	Megophryidae	Megophrys	Megophrys sp. ENS 16749		Opisthokonta	Eumetazoa											Bilateria	Deuterostomia	Vertebrata	Gnathostomata	Teleostomi	Euteleostomi	Dipnotetrapodomorpha	Tetrapoda									Metazoa		cellular organisms	unclassified Megophrys																			Craniata				Sarcopterygii	Pelobatoidea	Batrachia
2054240							Suicide vector pGPI-SceI-XErm																																other entries	other sequences	artificial sequences	vectors
2054241	Eukaryota	Arthropoda	Malacostraca	Amphipoda	Calliopiidae	Calliopius	Calliopius ezoensis		Opisthokonta	Eumetazoa											Bilateria	Protostomia	Ecdysozoa	Panarthropoda	Mandibulata	Pancrustacea									Hadziida		Metazoa		cellular organisms														Eumalacostraca					Senticaudata	Crustacea				Multicrustacea	Calliopioidea	Peracarida
2054242	Eukaryota	Arthropoda	Malacostraca	Amphipoda	Eusiridae	Eusirus	Eusirus hirayamae		Opisthokonta	Eumetazoa											Bilateria	Protostomia	Ecdysozoa	Panarthropoda	Mandibulata	Pancrustacea									Amphilochida		Metazoa		cellular organisms					Eusiridira									Eumalacostraca					Amphilochidea	Crustacea				Multicrustacea	Eusiroidea	Peracarida
2054243	Eukaryota	Arthropoda	Malacostraca	Amphipoda	Pontogeneiidae	Paramoera	Paramoera sp. KT-2017		Opisthokonta	Eumetazoa											Bilateria	Protostomia	Ecdysozoa	Panarthropoda	Mandibulata	Pancrustacea									Hadziida		Metazoa		cellular organisms	unclassified Paramoera													Eumalacostraca					Senticaudata	Crustacea				Multicrustacea	Calliopioidea	Peracarida
2054244	Eukaryota	Arthropoda	Malacostraca	Amphipoda	Pontogeneiidae	Pontogeneia	Pontogeneia sp. KT-2017		Opisthokonta	Eumetazoa											Bilateria	Protostomia	Ecdysozoa	Panarthropoda	Mandibulata	Pancrustacea									Hadziida		Metazoa		cellular organisms	unclassified Pontogeneia (in: Arthropoda)													Eumalacostraca					Senticaudata	Crustacea				Multicrustacea	Calliopioidea	Peracarida
2054245	Eukaryota	Chordata	Actinopteri	Acipenseriformes	Acipenseridae	Acipenser	Acipenser dabryanus x Acipenser schrenckii		Opisthokonta	Eumetazoa											Bilateria	Deuterostomia	Vertebrata	Gnathostomata	Teleostomi	Euteleostomi											Metazoa		cellular organisms														Chondrostei		Acipenserinae			Acipenseroidei	Craniata				Actinopterygii				Acipenserini
2054246	Eukaryota	Streptophyta	Magnoliopsida	Asterales	Asteraceae	Antennaria	Antennaria linearifolia		Embryophyta	Tracheophyta											Euphyllophyta	Spermatophyta	Mesangiospermae	eudicotyledons	Gunneridae	Pentapetalae	asterids	campanulids									Viridiplantae		cellular organisms																Asteroideae				Streptophytina								Gnaphalieae
2054247	Eukaryota	Streptophyta	Magnoliopsida	Asterales	Asteraceae	Gamochaeta	Gamochaeta berteroana		Embryophyta	Tracheophyta											Euphyllophyta	Spermatophyta	Mesangiospermae	eudicotyledons	Gunneridae	Pentapetalae	asterids	campanulids									Viridiplantae		cellular organisms																Asteroideae				Streptophytina								Gnaphalieae
2054248	Eukaryota	Streptophyta	Magnoliopsida	Asterales	Asteraceae	Gamochaeta	Gamochaeta sp. FL-2017		Embryophyta	Tracheophyta											Euphyllophyta	Spermatophyta	Mesangiospermae	eudicotyledons	Gunneridae	Pentapetalae	asterids	campanulids									Viridiplantae		cellular organisms	unclassified Gamochaeta															Asteroideae				Streptophytina								Gnaphalieae
2054249	Eukaryota	Streptophyta	Magnoliopsida	Asterales	Asteraceae	Gnaphaliothamnus			Embryophyta	Tracheophyta											Euphyllophyta	Spermatophyta	Mesangiospermae	eudicotyledons	Gunneridae	Pentapetalae	asterids	campanulids									Viridiplantae		cellular organisms																Asteroideae				Streptophytina								Gnaphalieae
2054250	Eukaryota	Streptophyta	Magnoliopsida	Asterales	Asteraceae	Gnaphaliothamnus	Gnaphaliothamnus concinnus		Embryophyta	Tracheophyta											Euphyllophyta	Spermatophyta	Mesangiospermae	eudicotyledons	Gunneridae	Pentapetalae	asterids	campanulids									Viridiplantae		cellular organisms																Asteroideae				Streptophytina								Gnaphalieae
2054251	Eukaryota	Streptophyta	Magnoliopsida	Asterales	Asteraceae	Gnaphaliothamnus	Gnaphaliothamnus lavandulifolius		Embryophyta	Tracheophyta											Euphyllophyta	Spermatophyta	Mesangiospermae	eudicotyledons	Gunneridae	Pentapetalae	asterids	campanulids									Viridiplantae		cellular organisms																Asteroideae				Streptophytina								Gnaphalieae
2054252	Eukaryota	Streptophyta	Magnoliopsida	Asterales	Asteraceae	Gnaphaliothamnus	Gnaphaliothamnus salicifolius		Embryophyta	Tracheophyta											Euphyllophyta	Spermatophyta	Mesangiospermae	eudicotyledons	Gunneridae	Pentapetalae	asterids	campanulids									Viridiplantae		cellular organisms																Asteroideae				Streptophytina								Gnaphalieae
2054253	Eukaryota	Streptophyta	Magnoliopsida	Asterales	Asteraceae	Lucilia	Lucilia eriophora		Embryophyta	Tracheophyta											Euphyllophyta	Spermatophyta	Mesangiospermae	eudicotyledons	Gunneridae	Pentapetalae	asterids	campanulids									Viridiplantae		cellular organisms																Asteroideae				Streptophytina								Gnaphalieae
2054254	Eukaryota	Streptophyta	Magnoliopsida	Asterales	Asteraceae	Lucilia	Lucilia nivea		Embryophyta	Tracheophyta											Euphyllophyta	Spermatophyta	Mesangiospermae	eudicotyledons	Gunneridae	Pentapetalae	asterids	campanulids									Viridiplantae		cellular organisms																Asteroideae				Streptophytina								Gnaphalieae
2054255	Eukaryota	Streptophyta	Magnoliopsida	Sapindales	Rutaceae	Merope	Merope argentea		Embryophyta	Tracheophyta											Euphyllophyta	Spermatophyta	Mesangiospermae	eudicotyledons	Gunneridae	Pentapetalae	rosids	malvids									Viridiplantae		cellular organisms																Aurantioideae				Streptophytina
2054256	Eukaryota	Streptophyta	Magnoliopsida	Asterales	Asteraceae	Micropsis	Micropsis nana		Embryophyta	Tracheophyta											Euphyllophyta	Spermatophyta	Mesangiospermae	eudicotyledons	Gunneridae	Pentapetalae	asterids	campanulids									Viridiplantae		cellular organisms																Asteroideae				Streptophytina								Gnaphalieae
2054257	Eukaryota	Streptophyta	Magnoliopsida	Asterales	Asteraceae	Mniodes	Mniodes longifolia		Embryophyta	Tracheophyta											Euphyllophyta	Spermatophyta	Mesangiospermae	eudicotyledons	Gunneridae	Pentapetalae	asterids	campanulids									Viridiplantae		cellular organisms																Asteroideae				Streptophytina								Gnaphalieae
2054258	Eukaryota	Streptophyta	Magnoliopsida	Asterales	Asteraceae	Mniodes	Mniodes piptolepis		Embryophyta	Tracheophyta											Euphyllophyta	Spermatophyta	Mesangiospermae	eudicotyledons	Gunneridae	Pentapetalae	asterids	campanulids									Viridiplantae		cellular organisms																Asteroideae				Streptophytina								Gnaphalieae
2054259	Eukaryota	Streptophyta	Magnoliopsida	Asterales	Asteraceae	Mniodes	Mniodes pulvinulata		Embryophyta	Tracheophyta											Euphyllophyta	Spermatophyta	Mesangiospermae	eudicotyledons	Gunneridae	Pentapetalae	asterids	campanulids									Viridiplantae		cellular organisms																Asteroideae				Streptophytina								Gnaphalieae
2054260	Eukaryota	Streptophyta	Magnoliopsida	Asterales	Asteraceae	Mniodes	Mniodes santanica		Embryophyta	Tracheophyta											Euphyllophyta	Spermatophyta	Mesangiospermae	eudicotyledons	Gunneridae	Pentapetalae	asterids	campanulids									Viridiplantae		cellular organisms																Asteroideae				Streptophytina								Gnaphalieae
2054261	Eukaryota	Streptophyta	Magnoliopsida	Asterales	Asteraceae	Mniodes	Mniodes schultzii		Embryophyta	Tracheophyta											Euphyllophyta	Spermatophyta	Mesangiospermae	eudicotyledons	Gunneridae	Pentapetalae	asterids	campanulids									Viridiplantae		cellular organisms																Asteroideae				Streptophytina								Gnaphalieae
2054262	Eukaryota	Streptophyta	Magnoliopsida	Asterales	Asteraceae	Mniodes	Mniodes subspicata		Embryophyta	Tracheophyta											Euphyllophyta	Spermatophyta	Mesangiospermae	eudicotyledons	Gunneridae	Pentapetalae	asterids	campanulids									Viridiplantae		cellular organisms																Asteroideae				Streptophytina								Gnaphalieae
2054263	Eukaryota	Streptophyta	Magnoliopsida	Malpighiales	Euphorbiaceae	Excoecaria	Excoecaria acerifolia		Embryophyta	Tracheophyta											Euphyllophyta	Spermatophyta	Mesangiospermae	eudicotyledons	Gunneridae	Pentapetalae	rosids	fabids									Viridiplantae		cellular organisms																Euphorbioideae				Streptophytina								Hippomaneae
2054264	Eukaryota	Streptophyta	Magnoliopsida	Malpighiales	Euphorbiaceae	Excoecaria	Excoecaria venenata		Embryophyta	Tracheophyta											Euphyllophyta	Spermatophyta	Mesangiospermae	eudicotyledons	Gunneridae	Pentapetalae	rosids	fabids									Viridiplantae		cellular organisms																Euphorbioideae				Streptophytina								Hippomaneae
2054265	Eukaryota	Streptophyta	Magnoliopsida	Malpighiales	Euphorbiaceae	Stillingia	Stillingia lineata		Embryophyta	Tracheophyta											Euphyllophyta	Spermatophyta	Mesangiospermae	eudicotyledons	Gunneridae	Pentapetalae	rosids	fabids									Viridiplantae		cellular organisms																Euphorbioideae				Streptophytina		Stillingia lineata subsp. pacifica						Hippomaneae
2054266	Eukaryota	Streptophyta	Magnoliopsida	Sapindales	Sapindaceae	Acer	Acer velutinum		Embryophyta	Tracheophyta											Euphyllophyta	Spermatophyta	Mesangiospermae	eudicotyledons	Gunneridae	Pentapetalae	rosids	malvids									Viridiplantae		cellular organisms																Hippocastanoideae				Streptophytina								Acereae	Acer velutinum var. glabrescens
2054267	Eukaryota	Streptophyta	Magnoliopsida	Sapindales	Sapindaceae	Acer	Acer velutinum		Embryophyta	Tracheophyta											Euphyllophyta	Spermatophyta	Mesangiospermae	eudicotyledons	Gunneridae	Pentapetalae	rosids	malvids									Viridiplantae		cellular organisms																Hippocastanoideae				Streptophytina								Acereae	Acer velutinum var. velutinum
2054268	Eukaryota	Streptophyta	Magnoliopsida	Santalales	Opiliaceae	Pentarhopalopilia	Pentarhopalopilia perrieri		Embryophyta	Tracheophyta											Euphyllophyta	Spermatophyta	Mesangiospermae	eudicotyledons	Gunneridae	Pentapetalae											Viridiplantae		cellular organisms																				Streptophytina
2054269	Eukaryota	Streptophyta	Magnoliopsida	Santalales	Opiliaceae	Pentarhopalopilia	Pentarhopalopilia umbellulata		Embryophyta	Tracheophyta											Euphyllophyta	Spermatophyta	Mesangiospermae	eudicotyledons	Gunneridae	Pentapetalae											Viridiplantae		cellular organisms																				Streptophytina
2054270	Eukaryota	Streptophyta	Magnoliopsida	Santalales	Opiliaceae	Rhopalopilia	Rhopalopilia pallens		Embryophyta	Tracheophyta											Euphyllophyta	Spermatophyta	Mesangiospermae	eudicotyledons	Gunneridae	Pentapetalae											Viridiplantae		cellular organisms																				Streptophytina
2054271	Eukaryota	Streptophyta	Magnoliopsida	Saxifragales	Saxifragaceae	Saxifraga	Saxifraga sp. SC-2017		Embryophyta	Tracheophyta											Euphyllophyta	Spermatophyta	Mesangiospermae	eudicotyledons	Gunneridae	Pentapetalae											Viridiplantae		cellular organisms	unclassified Saxifraga																			Streptophytina
2054272	Viruses	Uroviricota	Caudoviricetes		Ackermannviridae	Taipeivirus	Taipeivirus may		Duplodnaviria																												Heunggongvirae		Klebsiella phage May
2054273	Viruses	Uroviricota	Caudoviricetes		Ackermannviridae	Taipeivirus	Taipeivirus menlow		Duplodnaviria																												Heunggongvirae		Klebsiella phage Menlow
2054274	Viruses	Uroviricota	Caudoviricetes		Ackermannviridae	Kuttervirus	Kuttervirus mutine		Duplodnaviria																												Heunggongvirae		Salmonella phage Mutine																Cvivirinae
2054275	Eukaryota		Dinophyceae	Peridiniales	Kryptoperidiniaceae	Durinskia	Durinskia oculata		Sar	Alveolata																													cellular organisms
2054278	Eukaryota	Bacillariophyta	Bacillariophyceae				Endosymbiont of Durinskia occulata		Sar	Stramenopiles											Ochrophyta	Bacillariophycidae																	cellular organisms	unclassified Bacillariophycidae
2054280	Bacteria	Actinobacteria	Actinomycetia	Micrococcales	Micrococcaceae	Kocuria	Kocuria tytonis		Terrabacteria group																														cellular organisms
2054281	Bacteria	Actinobacteria	Actinomycetia	Micrococcales	Micrococcaceae	Kocuria	Kocuria sp. 478		Terrabacteria group																														cellular organisms	unclassified Kocuria
2054282	Bacteria	Cyanobacteria		Chroococcales	Geminocystaceae	Cyanobacterium	Cyanobacterium sp. HL-69		Terrabacteria group	Cyanobacteria/Melainabacteria group																													cellular organisms	unclassified Cyanobacterium													Oscillatoriophycideae
2054283	Eukaryota	Chordata	Amphibia	Anura	Microhylidae	Stumpffia	Stumpffia achillei		Opisthokonta	Eumetazoa											Bilateria	Deuterostomia	Vertebrata	Gnathostomata	Teleostomi	Euteleostomi	Dipnotetrapodomorpha	Tetrapoda									Metazoa		cellular organisms																Cophylinae			Neobatrachia	Craniata				Sarcopterygii	Microhyloidea	Batrachia
2054284	Eukaryota	Chordata	Amphibia	Anura	Microhylidae	Stumpffia	Stumpffia analanjirofo		Opisthokonta	Eumetazoa											Bilateria	Deuterostomia	Vertebrata	Gnathostomata	Teleostomi	Euteleostomi	Dipnotetrapodomorpha	Tetrapoda									Metazoa		cellular organisms																Cophylinae			Neobatrachia	Craniata				Sarcopterygii	Microhyloidea	Batrachia
2054285	Eukaryota	Chordata	Amphibia	Anura	Microhylidae	Stumpffia	Stumpffia angeluci		Opisthokonta	Eumetazoa											Bilateria	Deuterostomia	Vertebrata	Gnathostomata	Teleostomi	Euteleostomi	Dipnotetrapodomorpha	Tetrapoda									Metazoa		cellular organisms																Cophylinae			Neobatrachia	Craniata				Sarcopterygii	Microhyloidea	Batrachia
2054286	Eukaryota	Chordata	Amphibia	Anura	Microhylidae	Stumpffia	Stumpffia betampona		Opisthokonta	Eumetazoa											Bilateria	Deuterostomia	Vertebrata	Gnathostomata	Teleostomi	Euteleostomi	Dipnotetrapodomorpha	Tetrapoda									Metazoa		cellular organisms																Cophylinae			Neobatrachia	Craniata				Sarcopterygii	Microhyloidea	Batrachia
2054287	Eukaryota	Chordata	Amphibia	Anura	Microhylidae	Stumpffia	Stumpffia contumelia		Opisthokonta	Eumetazoa											Bilateria	Deuterostomia	Vertebrata	Gnathostomata	Teleostomi	Euteleostomi	Dipnotetrapodomorpha	Tetrapoda									Metazoa		cellular organisms																Cophylinae			Neobatrachia	Craniata				Sarcopterygii	Microhyloidea	Batrachia
2054288	Eukaryota	Chordata	Amphibia	Anura	Microhylidae	Stumpffia	Stumpffia diutissima		Opisthokonta	Eumetazoa											Bilateria	Deuterostomia	Vertebrata	Gnathostomata	Teleostomi	Euteleostomi	Dipnotetrapodomorpha	Tetrapoda									Metazoa		cellular organisms																Cophylinae			Neobatrachia	Craniata				Sarcopterygii	Microhyloidea	Batrachia
2054289	Eukaryota	Chordata	Amphibia	Anura	Microhylidae	Stumpffia	Stumpffia edmondsi		Opisthokonta	Eumetazoa											Bilateria	Deuterostomia	Vertebrata	Gnathostomata	Teleostomi	Euteleostomi	Dipnotetrapodomorpha	Tetrapoda									Metazoa		cellular organisms																Cophylinae			Neobatrachia	Craniata				Sarcopterygii	Microhyloidea	Batrachia
2054290	Eukaryota	Chordata	Amphibia	Anura	Microhylidae	Stumpffia	Stumpffia fusca		Opisthokonta	Eumetazoa											Bilateria	Deuterostomia	Vertebrata	Gnathostomata	Teleostomi	Euteleostomi	Dipnotetrapodomorpha	Tetrapoda									Metazoa		cellular organisms																Cophylinae			Neobatrachia	Craniata				Sarcopterygii	Microhyloidea	Batrachia
2054291	Eukaryota	Chordata	Amphibia	Anura	Microhylidae	Stumpffia	Stumpffia garraffoi		Opisthokonta	Eumetazoa											Bilateria	Deuterostomia	Vertebrata	Gnathostomata	Teleostomi	Euteleostomi	Dipnotetrapodomorpha	Tetrapoda									Metazoa		cellular organisms																Cophylinae			Neobatrachia	Craniata				Sarcopterygii	Microhyloidea	Batrachia
2054292	Eukaryota	Chordata	Amphibia	Anura	Microhylidae	Stumpffia	Stumpffia huwei		Opisthokonta	Eumetazoa											Bilateria	Deuterostomia	Vertebrata	Gnathostomata	Teleostomi	Euteleostomi	Dipnotetrapodomorpha	Tetrapoda									Metazoa		cellular organisms																Cophylinae			Neobatrachia	Craniata				Sarcopterygii	Microhyloidea	Batrachia
2054293	Eukaryota	Chordata	Amphibia	Anura	Microhylidae	Stumpffia	Stumpffia iharana		Opisthokonta	Eumetazoa											Bilateria	Deuterostomia	Vertebrata	Gnathostomata	Teleostomi	Euteleostomi	Dipnotetrapodomorpha	Tetrapoda									Metazoa		cellular organisms																Cophylinae			Neobatrachia	Craniata				Sarcopterygii	Microhyloidea	Batrachia
2054294	Eukaryota	Chordata	Amphibia	Anura	Microhylidae	Stumpffia	Stumpffia jeannoeli		Opisthokonta	Eumetazoa											Bilateria	Deuterostomia	Vertebrata	Gnathostomata	Teleostomi	Euteleostomi	Dipnotetrapodomorpha	Tetrapoda									Metazoa		cellular organisms																Cophylinae			Neobatrachia	Craniata				Sarcopterygii	Microhyloidea	Batrachia
2054295	Eukaryota	Chordata	Amphibia	Anura	Microhylidae	Stumpffia	Stumpffia larinki		Opisthokonta	Eumetazoa											Bilateria	Deuterostomia	Vertebrata	Gnathostomata	Teleostomi	Euteleostomi	Dipnotetrapodomorpha	Tetrapoda									Metazoa		cellular organisms																Cophylinae			Neobatrachia	Craniata				Sarcopterygii	Microhyloidea	Batrachia
2054296	Eukaryota	Chordata	Amphibia	Anura	Microhylidae	Stumpffia	Stumpffia maledicta		Opisthokonta	Eumetazoa											Bilateria	Deuterostomia	Vertebrata	Gnathostomata	Teleostomi	Euteleostomi	Dipnotetrapodomorpha	Tetrapoda									Metazoa		cellular organisms																Cophylinae			Neobatrachia	Craniata				Sarcopterygii	Microhyloidea	Batrachia
2054297	Eukaryota	Chordata	Amphibia	Anura	Microhylidae	Stumpffia	Stumpffia mamitika		Opisthokonta	Eumetazoa											Bilateria	Deuterostomia	Vertebrata	Gnathostomata	Teleostomi	Euteleostomi	Dipnotetrapodomorpha	Tetrapoda									Metazoa		cellular organisms																Cophylinae			Neobatrachia	Craniata				Sarcopterygii	Microhyloidea	Batrachia
2054298	Eukaryota	Chordata	Amphibia	Anura	Microhylidae	Stumpffia	Stumpffia meikeae		Opisthokonta	Eumetazoa											Bilateria	Deuterostomia	Vertebrata	Gnathostomata	Teleostomi	Euteleostomi	Dipnotetrapodomorpha	Tetrapoda									Metazoa		cellular organisms																Cophylinae			Neobatrachia	Craniata				Sarcopterygii	Microhyloidea	Batrachia
2054299	Eukaryota	Chordata	Amphibia	Anura	Microhylidae	Stumpffia	Stumpffia miovaova		Opisthokonta	Eumetazoa											Bilateria	Deuterostomia	Vertebrata	Gnathostomata	Teleostomi	Euteleostomi	Dipnotetrapodomorpha	Tetrapoda									Metazoa		cellular organisms																Cophylinae			Neobatrachia	Craniata				Sarcopterygii	Microhyloidea	Batrachia
2054300	Eukaryota	Chordata	Amphibia	Anura	Microhylidae	Stumpffia	Stumpffia nigrorubra		Opisthokonta	Eumetazoa											Bilateria	Deuterostomia	Vertebrata	Gnathostomata	Teleostomi	Euteleostomi	Dipnotetrapodomorpha	Tetrapoda									Metazoa		cellular organisms																Cophylinae			Neobatrachia	Craniata				Sarcopterygii	Microhyloidea	Batrachia
2054301	Eukaryota	Chordata	Amphibia	Anura	Microhylidae	Stumpffia	Stumpffia pardus		Opisthokonta	Eumetazoa											Bilateria	Deuterostomia	Vertebrata	Gnathostomata	Teleostomi	Euteleostomi	Dipnotetrapodomorpha	Tetrapoda									Metazoa		cellular organisms																Cophylinae			Neobatrachia	Craniata				Sarcopterygii	Microhyloidea	Batrachia
2054302	Eukaryota	Chordata	Amphibia	Anura	Microhylidae	Stumpffia	Stumpffia sorata		Opisthokonta	Eumetazoa											Bilateria	Deuterostomia	Vertebrata	Gnathostomata	Teleostomi	Euteleostomi	Dipnotetrapodomorpha	Tetrapoda									Metazoa		cellular organisms																Cophylinae			Neobatrachia	Craniata				Sarcopterygii	Microhyloidea	Batrachia
2054303	Eukaryota	Chordata	Amphibia	Anura	Microhylidae	Stumpffia	Stumpffia spandei		Opisthokonta	Eumetazoa											Bilateria	Deuterostomia	Vertebrata	Gnathostomata	Teleostomi	Euteleostomi	Dipnotetrapodomorpha	Tetrapoda									Metazoa		cellular organisms																Cophylinae			Neobatrachia	Craniata				Sarcopterygii	Microhyloidea	Batrachia
2054304	Eukaryota	Chordata	Amphibia	Anura	Microhylidae	Stumpffia	Stumpffia yanniki		Opisthokonta	Eumetazoa											Bilateria	Deuterostomia	Vertebrata	Gnathostomata	Teleostomi	Euteleostomi	Dipnotetrapodomorpha	Tetrapoda									Metazoa		cellular organisms																Cophylinae			Neobatrachia	Craniata				Sarcopterygii	Microhyloidea	Batrachia
2054305	Eukaryota	Chordata	Amphibia	Anura	Microhylidae	Stumpffia	Stumpffia sp. 14 MV2012		Opisthokonta	Eumetazoa											Bilateria	Deuterostomia	Vertebrata	Gnathostomata	Teleostomi	Euteleostomi	Dipnotetrapodomorpha	Tetrapoda									Metazoa		cellular organisms	unclassified Stumpffia															Cophylinae			Neobatrachia	Craniata				Sarcopterygii	Microhyloidea	Batrachia
2054306	Eukaryota	Chordata	Amphibia	Anura	Microhylidae	Stumpffia	Stumpffia sp. 16 MV2012		Opisthokonta	Eumetazoa											Bilateria	Deuterostomia	Vertebrata	Gnathostomata	Teleostomi	Euteleostomi	Dipnotetrapodomorpha	Tetrapoda									Metazoa		cellular organisms	unclassified Stumpffia															Cophylinae			Neobatrachia	Craniata				Sarcopterygii	Microhyloidea	Batrachia
2054309	Eukaryota	Chordata	Amphibia	Anura	Microhylidae	Stumpffia	Stumpffia sp. 53 MV2017		Opisthokonta	Eumetazoa											Bilateria	Deuterostomia	Vertebrata	Gnathostomata	Teleostomi	Euteleostomi	Dipnotetrapodomorpha	Tetrapoda									Metazoa		cellular organisms	unclassified Stumpffia															Cophylinae			Neobatrachia	Craniata				Sarcopterygii	Microhyloidea	Batrachia
2054311	Bacteria	Bacteroidota	Chitinophagia	Chitinophagales	Chitinophagaceae	Nemorincola			FCB group	Bacteroidetes/Chlorobi group																													cellular organisms
2054312	Bacteria	Bacteroidota	Chitinophagia	Chitinophagales	Chitinophagaceae	Nemorincola	Nemorincola sp.		FCB group	Bacteroidetes/Chlorobi group																													cellular organisms	unclassified Nemorincola
2054315	Bacteria	Bacteroidota	Chitinophagia	Chitinophagales	Chitinophagaceae	Nemorincola	Nemorincola caseinilytica		FCB group	Bacteroidetes/Chlorobi group																													cellular organisms
2054316	Bacteria	Proteobacteria	Gammaproteobacteria	Alteromonadales	Colwelliaceae	Thalassotalea	Thalassotalea atypica																																cellular organisms
2054321	Eukaryota	Streptophyta	Magnoliopsida	Dipsacales	Caprifoliaceae	Abelia	Abelia sp. US:3515064		Embryophyta	Tracheophyta											Euphyllophyta	Spermatophyta	Mesangiospermae	eudicotyledons	Gunneridae	Pentapetalae	asterids	campanulids									Viridiplantae		cellular organisms	unclassified Abelia																			Streptophytina
2054322	Eukaryota	Streptophyta	Magnoliopsida	Apiales	Apiaceae	Acronema	Acronema sp. US:3541494		Embryophyta	Tracheophyta	Acronema clade										Euphyllophyta	Spermatophyta	Mesangiospermae	eudicotyledons	Gunneridae	Pentapetalae	asterids	campanulids									Viridiplantae		cellular organisms	unclassified Acronema															Apioideae			Apiineae	Streptophytina
2054323	Eukaryota	Streptophyta	Magnoliopsida	Asterales	Campanulaceae	Adenophora	Adenophora sp. US:3598988		Embryophyta	Tracheophyta											Euphyllophyta	Spermatophyta	Mesangiospermae	eudicotyledons	Gunneridae	Pentapetalae	asterids	campanulids									Viridiplantae		cellular organisms	unclassified Adenophora																			Streptophytina
2054324	Eukaryota	Streptophyta	Polypodiopsida	Polypodiales	Pteridaceae	Adiantum	Adiantum sp. US:3515464		Embryophyta	Tracheophyta											Euphyllophyta																Viridiplantae		cellular organisms	unclassified Adiantum													Polypodiidae		Vittarioideae			Pteridineae	Streptophytina
2054325	Eukaryota	Streptophyta	Magnoliopsida	Lamiales	Gesneriaceae	Aeschynanthus	Aeschynanthus sp. US:3530820		Embryophyta	Tracheophyta											Euphyllophyta	Spermatophyta	Mesangiospermae	eudicotyledons	Gunneridae	Pentapetalae	asterids	lamiids									Viridiplantae		cellular organisms	unclassified Aeschynanthus															Didymocarpoideae				Streptophytina			Didymocarpinae					Trichosporeae
2054326	Eukaryota	Streptophyta	Magnoliopsida	Lamiales	Lamiaceae	Ajuga	Ajuga sp. US:3558746		Embryophyta	Tracheophyta											Euphyllophyta	Spermatophyta	Mesangiospermae	eudicotyledons	Gunneridae	Pentapetalae	asterids	lamiids									Viridiplantae		cellular organisms	unclassified Ajuga															Ajugoideae				Streptophytina								Ajugeae
2054327	Eukaryota	Streptophyta	Magnoliopsida	Ranunculales	Lardizabalaceae	Akebia	Akebia sp. US:3598928		Embryophyta	Tracheophyta											Euphyllophyta	Spermatophyta	Mesangiospermae														Viridiplantae		cellular organisms	unclassified Akebia															Lardizabaloideae				Streptophytina								Lardizabaleae
2054328	Eukaryota	Streptophyta	Magnoliopsida	Dioscoreales	Nartheciaceae	Aletris	Aletris sp. US:3560554		Embryophyta	Tracheophyta											Euphyllophyta	Spermatophyta	Mesangiospermae	Liliopsida													Viridiplantae		cellular organisms	unclassified Aletris													Petrosaviidae						Streptophytina
2054329	Eukaryota	Streptophyta	Magnoliopsida	Magnoliales	Annonaceae	Alphonsea	Alphonsea sp. US:3530833		Embryophyta	Tracheophyta											Euphyllophyta	Spermatophyta	Mesangiospermae	Magnoliidae													Viridiplantae		cellular organisms	unclassified Alphonsea															Malmeoideae				Streptophytina								Miliuseae
2054330	Eukaryota	Streptophyta	Magnoliopsida	Asterales	Asteraceae	Cacalia	Cacalia sp. US:3558717		Embryophyta	Tracheophyta											Euphyllophyta	Spermatophyta	Mesangiospermae	eudicotyledons	Gunneridae	Pentapetalae	asterids	campanulids									Viridiplantae		cellular organisms	unclassified Cacalia															Asteroideae				Streptophytina			Senecioninae					Senecioneae
2054332	Eukaryota	Streptophyta	Magnoliopsida	Ranunculales	Ranunculaceae	Callianthemum	Callianthemum sp. US:Tibet-MacArthur2955		Embryophyta	Tracheophyta											Euphyllophyta	Spermatophyta	Mesangiospermae														Viridiplantae		cellular organisms	unclassified Callianthemum															Ranunculoideae				Streptophytina								Callianthemeae
2054333	Eukaryota	Streptophyta	Magnoliopsida	Fabales	Fabaceae	Caragana	Caragana sp. US:3541335		Embryophyta	Tracheophyta	50 kb inversion clade	NPAAA clade	Hologalegina	IRL clade							Euphyllophyta	Spermatophyta	Mesangiospermae	eudicotyledons	Gunneridae	Pentapetalae	rosids	fabids									Viridiplantae		cellular organisms	unclassified Caragana															Papilionoideae				Streptophytina								Caraganeae
2054334	Eukaryota	Streptophyta	Magnoliopsida	Asparagales	Orchidaceae	Cephalanthera	Cephalanthera sp. US:3599834		Embryophyta	Tracheophyta											Euphyllophyta	Spermatophyta	Mesangiospermae	Liliopsida													Viridiplantae		cellular organisms	unclassified Cephalanthera													Petrosaviidae		Epidendroideae				Streptophytina								Neottieae
2054335	Eukaryota	Streptophyta	Magnoliopsida	Ceratophyllales	Ceratophyllaceae	Ceratophyllum	Ceratophyllum sp. US:3560551		Embryophyta	Tracheophyta											Euphyllophyta	Spermatophyta	Mesangiospermae														Viridiplantae		cellular organisms	unclassified Ceratophyllum																			Streptophytina
2054336	Eukaryota	Streptophyta	Magnoliopsida	Fabales	Fabaceae	Chesneya	Chesneya sp. US:3540374		Embryophyta	Tracheophyta	50 kb inversion clade	NPAAA clade	Hologalegina	IRL clade							Euphyllophyta	Spermatophyta	Mesangiospermae	eudicotyledons	Gunneridae	Pentapetalae	rosids	fabids									Viridiplantae		cellular organisms	unclassified Chesneya															Papilionoideae				Streptophytina								Caraganeae
2054338	Eukaryota	Streptophyta	Magnoliopsida	Ranunculales	Ranunculaceae	Actaea	Actaea sp. US:3559838		Embryophyta	Tracheophyta											Euphyllophyta	Spermatophyta	Mesangiospermae														Viridiplantae		cellular organisms	unclassified Actaea (in: Viridiplantae)															Ranunculoideae				Streptophytina								Cimicifugeae
2054339	Eukaryota	Streptophyta	Magnoliopsida	Lamiales	Lamiaceae	Clinopodium	Clinopodium sp. US:3540653		Embryophyta	Tracheophyta											Euphyllophyta	Spermatophyta	Mesangiospermae	eudicotyledons	Gunneridae	Pentapetalae	asterids	lamiids									Viridiplantae		cellular organisms	unclassified Clinopodium															Nepetoideae				Streptophytina								Mentheae
2054340	Eukaryota	Streptophyta	Magnoliopsida	Asterales	Campanulaceae	Codonopsis	Codonopsis sp. US:3540423		Embryophyta	Tracheophyta											Euphyllophyta	Spermatophyta	Mesangiospermae	eudicotyledons	Gunneridae	Pentapetalae	asterids	campanulids									Viridiplantae		cellular organisms	unclassified Codonopsis																			Streptophytina
2054341	Eukaryota	Streptophyta	Magnoliopsida	Gentianales	Gentianaceae	Crawfurdia	Crawfurdia sp. US:3540612		Embryophyta	Tracheophyta											Euphyllophyta	Spermatophyta	Mesangiospermae	eudicotyledons	Gunneridae	Pentapetalae	asterids	lamiids									Viridiplantae		cellular organisms	unclassified Crawfurdia																			Streptophytina			Gentianinae					Gentianeae
2054342	Eukaryota	Streptophyta	Magnoliopsida	Asterales	Asteraceae	Crepis	Crepis sp. US:3517535		Embryophyta	Tracheophyta											Euphyllophyta	Spermatophyta	Mesangiospermae	eudicotyledons	Gunneridae	Pentapetalae	asterids	campanulids									Viridiplantae		cellular organisms	unclassified Crepis															Cichorioideae				Streptophytina			Crepidinae					Cichorieae
2054344	Eukaryota	Streptophyta	Magnoliopsida	Brassicales	Brassicaceae		Brassicaceae sp. US:3594936		Embryophyta	Tracheophyta											Euphyllophyta	Spermatophyta	Mesangiospermae	eudicotyledons	Gunneridae	Pentapetalae	rosids	malvids									Viridiplantae		cellular organisms	unclassified Brassicaceae																			Streptophytina
2054345	Eukaryota	Streptophyta	Magnoliopsida	Boraginales	Boraginaceae	Cryptantha	Cryptantha sp. US:3594703		Embryophyta	Tracheophyta											Euphyllophyta	Spermatophyta	Mesangiospermae	eudicotyledons	Gunneridae	Pentapetalae	asterids	lamiids									Viridiplantae		cellular organisms	unclassified Cryptantha															Cynoglossoideae				Streptophytina			Amsinckiinae					Cynoglosseae
2054346	Eukaryota	Streptophyta	Magnoliopsida	Rosales	Moraceae	Maclura	Maclura sp. US:3530464		Embryophyta	Tracheophyta											Euphyllophyta	Spermatophyta	Mesangiospermae	eudicotyledons	Gunneridae	Pentapetalae	rosids	fabids									Viridiplantae		cellular organisms	unclassified Maclura																			Streptophytina
2054347	Eukaryota	Streptophyta	Pinopsida	Cupressales	Cupressaceae	Cupressus	Cupressus sp. US:3540622		Embryophyta	Tracheophyta											Euphyllophyta	Spermatophyta	Acrogymnospermae	Conifers II													Viridiplantae		cellular organisms	unclassified Cupressus													Pinidae						Streptophytina
2054348	Eukaryota	Streptophyta	Magnoliopsida	Asparagales	Orchidaceae	Dendrobium	Dendrobium sp. US:3541365		Embryophyta	Tracheophyta											Euphyllophyta	Spermatophyta	Mesangiospermae	Liliopsida													Viridiplantae		cellular organisms	unclassified Dendrobium													Petrosaviidae		Epidendroideae				Streptophytina			Dendrobiinae					Malaxideae
2054349	Eukaryota	Streptophyta	Magnoliopsida	Cornales	Hydrangeaceae	Deutzia	Deutzia sp. US:3541363		Embryophyta	Tracheophyta											Euphyllophyta	Spermatophyta	Mesangiospermae	eudicotyledons	Gunneridae	Pentapetalae	asterids										Viridiplantae		cellular organisms	unclassified Deutzia																			Streptophytina
2054350	Eukaryota	Streptophyta	Magnoliopsida	Dipsacales	Caprifoliaceae	Dipelta	Dipelta sp. US:3528060		Embryophyta	Tracheophyta											Euphyllophyta	Spermatophyta	Mesangiospermae	eudicotyledons	Gunneridae	Pentapetalae	asterids	campanulids									Viridiplantae		cellular organisms	unclassified Dipelta																			Streptophytina
2054351	Eukaryota	Streptophyta	Magnoliopsida	Ericales	Ericaceae	Diplarche	Diplarche sp. US:3559897		Embryophyta	Tracheophyta											Euphyllophyta	Spermatophyta	Mesangiospermae	eudicotyledons	Gunneridae	Pentapetalae	asterids										Viridiplantae		cellular organisms	unclassified Diplarche															Ericoideae				Streptophytina								Empetreae
2054353	Eukaryota	Streptophyta	Magnoliopsida	Asparagales	Asparagaceae	Disporopsis	Disporopsis sp. US:3527410		Embryophyta	Tracheophyta											Euphyllophyta	Spermatophyta	Mesangiospermae	Liliopsida													Viridiplantae		cellular organisms	unclassified Disporopsis													Petrosaviidae		Nolinoideae				Streptophytina
2054354	Eukaryota	Streptophyta	Magnoliopsida	Ericales	Ericaceae	Enkianthus	Enkianthus sp. US:3540899		Embryophyta	Tracheophyta											Euphyllophyta	Spermatophyta	Mesangiospermae	eudicotyledons	Gunneridae	Pentapetalae	asterids										Viridiplantae		cellular organisms	unclassified Enkianthus															Enkianthoideae				Streptophytina
2054355	Eukaryota	Streptophyta	Magnoliopsida	Geraniales	Geraniaceae	Erodium	Erodium sp. US:3558892		Embryophyta	Tracheophyta											Euphyllophyta	Spermatophyta	Mesangiospermae	eudicotyledons	Gunneridae	Pentapetalae	rosids	malvids									Viridiplantae		cellular organisms	unclassified Erodium																			Streptophytina
2054356	Eukaryota	Streptophyta	Magnoliopsida	Brassicales	Brassicaceae	Erysimum	Erysimum sp. US:3540408		Embryophyta	Tracheophyta											Euphyllophyta	Spermatophyta	Mesangiospermae	eudicotyledons	Gunneridae	Pentapetalae	rosids	malvids									Viridiplantae		cellular organisms	unclassified Erysimum																			Streptophytina								Erysimeae
2054357	Eukaryota	Streptophyta	Magnoliopsida	Apiales	Apiaceae	Ferula	Ferula sp. US:3541491		Embryophyta	Tracheophyta											Euphyllophyta	Spermatophyta	Mesangiospermae	eudicotyledons	Gunneridae	Pentapetalae	asterids	campanulids									Viridiplantae		cellular organisms	unclassified Ferula															Apioideae			Apiineae	Streptophytina			Ferulinae					Scandiceae
2054358	Eukaryota	Streptophyta	Magnoliopsida	Ericales	Ericaceae	Gaultheria	Gaultheria sp. US:3541467		Embryophyta	Tracheophyta											Euphyllophyta	Spermatophyta	Mesangiospermae	eudicotyledons	Gunneridae	Pentapetalae	asterids										Viridiplantae		cellular organisms	unclassified Gaultheria															Vaccinioideae				Streptophytina								Gaultherieae
2054359	Eukaryota	Streptophyta	Magnoliopsida	Gentianales	Gentianaceae	Gentianella	Gentianella sp. US:3560687		Embryophyta	Tracheophyta											Euphyllophyta	Spermatophyta	Mesangiospermae	eudicotyledons	Gunneridae	Pentapetalae	asterids	lamiids									Viridiplantae		cellular organisms	unclassified Gentianella																			Streptophytina			Swertiinae					Gentianeae
2054360	Eukaryota	Streptophyta	Magnoliopsida	Gentianales	Gentianaceae	Gentianopsis	Gentianopsis sp. US:3541409		Embryophyta	Tracheophyta											Euphyllophyta	Spermatophyta	Mesangiospermae	eudicotyledons	Gunneridae	Pentapetalae	asterids	lamiids									Viridiplantae		cellular organisms	unclassified Gentianopsis																			Streptophytina			Swertiinae					Gentianeae
2054361	Eukaryota	Streptophyta	Magnoliopsida	Zingiberales	Zingiberaceae	Globba	Globba sp. US:3540898		Embryophyta	Tracheophyta											Euphyllophyta	Spermatophyta	Mesangiospermae	Liliopsida	commelinids												Viridiplantae		cellular organisms	unclassified Globba													Petrosaviidae						Streptophytina
2054362	Eukaryota	Streptophyta	Magnoliopsida	Ericales	Theaceae	Gordonia	Gordonia sp. US:3530817		Embryophyta	Tracheophyta											Euphyllophyta	Spermatophyta	Mesangiospermae	eudicotyledons	Gunneridae	Pentapetalae	asterids										Viridiplantae		cellular organisms	unclassified Gordonia (in: Eukaryota)																			Streptophytina
2054363	Eukaryota	Streptophyta	Magnoliopsida	Aquifoliales	Helwingiaceae	Helwingia	Helwingia sp. US:3528040		Embryophyta	Tracheophyta											Euphyllophyta	Spermatophyta	Mesangiospermae	eudicotyledons	Gunneridae	Pentapetalae	asterids	campanulids									Viridiplantae		cellular organisms	unclassified Helwingia																			Streptophytina
2054364	Eukaryota	Streptophyta	Magnoliopsida	Asparagales	Orchidaceae	Hemipilia	Hemipilia sp. US:3527226		Embryophyta	Tracheophyta											Euphyllophyta	Spermatophyta	Mesangiospermae	Liliopsida													Viridiplantae		cellular organisms	unclassified Hemipilia													Petrosaviidae		Orchidoideae				Streptophytina			Orchidinae					Orchideae
2054365	Eukaryota	Streptophyta	Magnoliopsida	Asparagales	Orchidaceae	Herminium	Herminium sp. US:3560501		Embryophyta	Tracheophyta											Euphyllophyta	Spermatophyta	Mesangiospermae	Liliopsida													Viridiplantae		cellular organisms	unclassified Herminium													Petrosaviidae		Orchidoideae				Streptophytina			Orchidinae					Orchideae
2054367	Eukaryota	Streptophyta	Magnoliopsida	Ericales	Ericaceae	Monotropa	Monotropa sp. US:3527147		Embryophyta	Tracheophyta											Euphyllophyta	Spermatophyta	Mesangiospermae	eudicotyledons	Gunneridae	Pentapetalae	asterids										Viridiplantae		cellular organisms	unclassified Monotropa															Pyroloideae				Streptophytina								Monotropeae
2054368	Eukaryota	Streptophyta	Magnoliopsida	Lamiales	Plantaginaceae	Lagotis	Lagotis sp. US:3594909		Embryophyta	Tracheophyta											Euphyllophyta	Spermatophyta	Mesangiospermae	eudicotyledons	Gunneridae	Pentapetalae	asterids	lamiids									Viridiplantae		cellular organisms	unclassified Lagotis																			Streptophytina								Veroniceae
2054369	Eukaryota	Streptophyta	Magnoliopsida	Boraginales	Boraginaceae	Lappula	Lappula sp. US:3560521		Embryophyta	Tracheophyta											Euphyllophyta	Spermatophyta	Mesangiospermae	eudicotyledons	Gunneridae	Pentapetalae	asterids	lamiids									Viridiplantae		cellular organisms	unclassified Lappula															Cynoglossoideae				Streptophytina			Eritrichiinae					Rochelieae
2054370	Eukaryota	Streptophyta	Magnoliopsida	Asterales	Asteraceae	Leontopodium	Leontopodium sp. US:3599825		Embryophyta	Tracheophyta											Euphyllophyta	Spermatophyta	Mesangiospermae	eudicotyledons	Gunneridae	Pentapetalae	asterids	campanulids									Viridiplantae		cellular organisms	unclassified Leontopodium															Asteroideae				Streptophytina								Gnaphalieae
2054371	Eukaryota	Streptophyta	Magnoliopsida	Gentianales	Rubiaceae	Leptodermis	Leptodermis sp. US:3541338		Embryophyta	Tracheophyta											Euphyllophyta	Spermatophyta	Mesangiospermae	eudicotyledons	Gunneridae	Pentapetalae	asterids	lamiids									Viridiplantae		cellular organisms	unclassified Leptodermis															Rubioideae				Streptophytina								Paederieae
2054372	Eukaryota	Streptophyta	Magnoliopsida	Apiales	Apiaceae	Ligusticum	Ligusticum sp. nov. US:3541492		Embryophyta	Tracheophyta	Acronema clade										Euphyllophyta	Spermatophyta	Mesangiospermae	eudicotyledons	Gunneridae	Pentapetalae	asterids	campanulids									Viridiplantae		cellular organisms	unclassified Ligusticum															Apioideae			Apiineae	Streptophytina
2054373	Eukaryota	Streptophyta	Magnoliopsida	Asparagales	Asparagaceae	Liriope	Liriope sp. US:3528073		Embryophyta	Tracheophyta											Euphyllophyta	Spermatophyta	Mesangiospermae	Liliopsida													Viridiplantae		cellular organisms	unclassified Liriope (in: Viridiplantae)													Petrosaviidae		Nolinoideae				Streptophytina
2054374	Eukaryota	Streptophyta	Magnoliopsida	Fagales	Fagaceae	Lithocarpus	Lithocarpus sp. US:Tibet-MacArthur1944		Embryophyta	Tracheophyta											Euphyllophyta	Spermatophyta	Mesangiospermae	eudicotyledons	Gunneridae	Pentapetalae	rosids	fabids									Viridiplantae		cellular organisms	unclassified Lithocarpus																			Streptophytina
2054375	Eukaryota	Streptophyta	Magnoliopsida	Ericales	Primulaceae	Maesa	Maesa sp. US:3530849		Embryophyta	Tracheophyta											Euphyllophyta	Spermatophyta	Mesangiospermae	eudicotyledons	Gunneridae	Pentapetalae	asterids										Viridiplantae		cellular organisms	unclassified Maesa																			Streptophytina
2054377	Eukaryota	Streptophyta	Magnoliopsida	Caryophyllales	Caryophyllaceae	Silene	Silene sp. US:3526848		Embryophyta	Tracheophyta											Euphyllophyta	Spermatophyta	Mesangiospermae	eudicotyledons	Gunneridae	Pentapetalae											Viridiplantae		cellular organisms	unclassified Silene																			Streptophytina								Sileneae
2054378	Eukaryota	Streptophyta	Magnoliopsida	Gentianales	Rubiaceae	Mycetia	Mycetia sp. US:3560587		Embryophyta	Tracheophyta											Euphyllophyta	Spermatophyta	Mesangiospermae	eudicotyledons	Gunneridae	Pentapetalae	asterids	lamiids									Viridiplantae		cellular organisms	unclassified Mycetia															Rubioideae				Streptophytina								Argostemmateae
2054379	Eukaryota	Streptophyta	Magnoliopsida	Lamiales	Lamiaceae	Nepeta	Nepeta sp. US:3540311		Embryophyta	Tracheophyta											Euphyllophyta	Spermatophyta	Mesangiospermae	eudicotyledons	Gunneridae	Pentapetalae	asterids	lamiids									Viridiplantae		cellular organisms	unclassified Nepeta															Nepetoideae				Streptophytina			Nepetinae					Mentheae
2054380	Eukaryota	Streptophyta	Magnoliopsida	Ericales	Primulaceae	Omphalogramma	Omphalogramma sp. US:3559821		Embryophyta	Tracheophyta											Euphyllophyta	Spermatophyta	Mesangiospermae	eudicotyledons	Gunneridae	Pentapetalae	asterids										Viridiplantae		cellular organisms	unclassified Omphalogramma																			Streptophytina
2054381	Eukaryota	Streptophyta	Magnoliopsida	Myrtales	Melastomataceae	Osbeckia	Osbeckia sp. US:3531227		Embryophyta	Tracheophyta											Euphyllophyta	Spermatophyta	Mesangiospermae	eudicotyledons	Gunneridae	Pentapetalae	rosids	malvids									Viridiplantae		cellular organisms	unclassified Osbeckia															Melastomatoideae				Streptophytina								Melastomateae
2054382	Eukaryota	Streptophyta	Magnoliopsida	Fabales	Fabaceae	Oxytropis	Oxytropis sp. US:3540307		Embryophyta	Tracheophyta	50 kb inversion clade	NPAAA clade	Hologalegina	IRL clade							Euphyllophyta	Spermatophyta	Mesangiospermae	eudicotyledons	Gunneridae	Pentapetalae	rosids	fabids									Viridiplantae		cellular organisms	unclassified Oxytropis															Papilionoideae				Streptophytina								Galegeae
2054383	Eukaryota	Streptophyta	Magnoliopsida	Gentianales	Rubiaceae	Paederia	Paederia sp. US:Tibet-MacArthur1931		Embryophyta	Tracheophyta											Euphyllophyta	Spermatophyta	Mesangiospermae	eudicotyledons	Gunneridae	Pentapetalae	asterids	lamiids									Viridiplantae		cellular organisms	unclassified Paederia															Rubioideae				Streptophytina								Paederieae
2054384	Eukaryota	Streptophyta	Magnoliopsida	Lamiales	Lamiaceae	Paraphlomis	Paraphlomis sp. US:3527269		Embryophyta	Tracheophyta											Euphyllophyta	Spermatophyta	Mesangiospermae	eudicotyledons	Gunneridae	Pentapetalae	asterids	lamiids									Viridiplantae		cellular organisms	unclassified Paraphlomis															Lamioideae				Streptophytina								Paraphlomideae
2054385	Eukaryota	Streptophyta	Magnoliopsida	Dipsacales	Caprifoliaceae	Patrinia	Patrinia sp. US:3530443		Embryophyta	Tracheophyta											Euphyllophyta	Spermatophyta	Mesangiospermae	eudicotyledons	Gunneridae	Pentapetalae	asterids	campanulids									Viridiplantae		cellular organisms	unclassified Patrinia																			Streptophytina
2054386	Eukaryota	Streptophyta	Magnoliopsida	Lamiales	Gesneriaceae	Petrocosmea	Petrocosmea sp. US:3527304		Embryophyta	Tracheophyta											Euphyllophyta	Spermatophyta	Mesangiospermae	eudicotyledons	Gunneridae	Pentapetalae	asterids	lamiids									Viridiplantae		cellular organisms	unclassified Petrocosmea															Didymocarpoideae				Streptophytina			Didymocarpinae					Trichosporeae
2054387	Eukaryota	Streptophyta	Magnoliopsida	Asparagales	Orchidaceae	Phaius	Phaius sp. US:3540367		Embryophyta	Tracheophyta											Euphyllophyta	Spermatophyta	Mesangiospermae	Liliopsida													Viridiplantae		cellular organisms	unclassified Phaius													Petrosaviidae		Epidendroideae				Streptophytina								Collabieae
2054388	Eukaryota	Streptophyta	Magnoliopsida	Laurales	Lauraceae	Phoebe	Phoebe sp. US:3527162		Embryophyta	Tracheophyta											Euphyllophyta	Spermatophyta	Mesangiospermae	Magnoliidae													Viridiplantae		cellular organisms	unclassified Phoebe																			Streptophytina
2054389	Eukaryota	Streptophyta	Magnoliopsida	Asparagales	Orchidaceae	Pleione	Pleione sp. US:3540396		Embryophyta	Tracheophyta											Euphyllophyta	Spermatophyta	Mesangiospermae	Liliopsida													Viridiplantae		cellular organisms	unclassified Pleione													Petrosaviidae		Epidendroideae				Streptophytina			Coelogyninae					Arethuseae
2054390	Eukaryota	Streptophyta	Magnoliopsida	Caryophyllales	Plumbaginaceae	Plumbago	Plumbago sp. US:3541308		Embryophyta	Tracheophyta											Euphyllophyta	Spermatophyta	Mesangiospermae	eudicotyledons	Gunneridae	Pentapetalae											Viridiplantae		cellular organisms	unclassified Plumbago (in: Viridiplantae)																			Streptophytina
2054391	Eukaryota	Streptophyta	Magnoliopsida	Fabales	Fabaceae	Pueraria	Pueraria sp. US:3527452		Embryophyta	Tracheophyta	50 kb inversion clade	NPAAA clade	indigoferoid/millettioid clade								Euphyllophyta	Spermatophyta	Mesangiospermae	eudicotyledons	Gunneridae	Pentapetalae	rosids	fabids									Viridiplantae		cellular organisms	unclassified Pueraria															Papilionoideae				Streptophytina								Phaseoleae
2054392	Eukaryota	Streptophyta	Magnoliopsida	Rosales	Rosaceae	Pyracantha	Pyracantha sp. US:3527230		Embryophyta	Tracheophyta											Euphyllophyta	Spermatophyta	Mesangiospermae	eudicotyledons	Gunneridae	Pentapetalae	rosids	fabids									Viridiplantae		cellular organisms	unclassified Pyracantha															Amygdaloideae				Streptophytina								Maleae
2054393	Eukaryota	Streptophyta	Magnoliopsida	Asterales	Asteraceae	Saussurea	Saussurea sp. US:3599845		Embryophyta	Tracheophyta											Euphyllophyta	Spermatophyta	Mesangiospermae	eudicotyledons	Gunneridae	Pentapetalae	asterids	campanulids									Viridiplantae		cellular organisms	unclassified Saussurea															Carduoideae				Streptophytina			Saussureinae					Cardueae
2054394	Eukaryota	Streptophyta	Magnoliopsida	Austrobaileyales	Schisandraceae	Schisandra	Schisandra sp. US:3540614		Embryophyta	Tracheophyta											Euphyllophyta	Spermatophyta															Viridiplantae		cellular organisms	unclassified Schisandra																			Streptophytina
2054395	Eukaryota	Streptophyta	Magnoliopsida	Poales	Poaceae	Schizachyrium	Schizachyrium sp. US:3530409		Embryophyta	Tracheophyta											Euphyllophyta	Spermatophyta	Mesangiospermae	Liliopsida	commelinids	PACMAD clade											Viridiplantae		cellular organisms	Andropogonodae	unclassified Schizachyrium												Petrosaviidae		Panicoideae				Streptophytina			Andropogoninae					Andropogoneae
2054396	Eukaryota	Streptophyta	Magnoliopsida	Saxifragales	Crassulaceae	Sedum	Sedum sp. US:3540366		Embryophyta	Tracheophyta											Euphyllophyta	Spermatophyta	Mesangiospermae	eudicotyledons	Gunneridae	Pentapetalae											Viridiplantae		cellular organisms	unclassified Sedum																			Streptophytina
2054397	Eukaryota	Streptophyta	Magnoliopsida	Brassicales	Brassicaceae	Sisymbrium	Sisymbrium sp. US:3527335		Embryophyta	Tracheophyta											Euphyllophyta	Spermatophyta	Mesangiospermae	eudicotyledons	Gunneridae	Pentapetalae	rosids	malvids									Viridiplantae		cellular organisms	unclassified Sisymbrium																			Streptophytina								Sisymbrieae
2054398	Eukaryota	Streptophyta	Magnoliopsida	Brassicales	Brassicaceae	Solms-laubachia	Solms-laubachia sp. US:3527272		Embryophyta	Tracheophyta											Euphyllophyta	Spermatophyta	Mesangiospermae	eudicotyledons	Gunneridae	Pentapetalae	rosids	malvids									Viridiplantae		cellular organisms	unclassified Solms-laubachia																			Streptophytina								Euclidieae
2054399	Eukaryota	Streptophyta	Magnoliopsida	Rosales	Rosaceae	Spiraea	Spiraea sp. US:3540406		Embryophyta	Tracheophyta											Euphyllophyta	Spermatophyta	Mesangiospermae	eudicotyledons	Gunneridae	Pentapetalae	rosids	fabids									Viridiplantae		cellular organisms	unclassified Spiraea															Amygdaloideae				Streptophytina								Spiraeeae
2054400	Eukaryota	Streptophyta	Magnoliopsida	Ranunculales	Menispermaceae	Stephania	Stephania sp. US:3598937		Embryophyta	Tracheophyta											Euphyllophyta	Spermatophyta	Mesangiospermae														Viridiplantae		cellular organisms	unclassified Stephania															Menispermoideae				Streptophytina								Cissampelideae
2054401	Eukaryota	Streptophyta	Magnoliopsida	Gentianales	Gentianaceae	Swertia	Swertia sp. US:3540424		Embryophyta	Tracheophyta											Euphyllophyta	Spermatophyta	Mesangiospermae	eudicotyledons	Gunneridae	Pentapetalae	asterids	lamiids									Viridiplantae		cellular organisms	unclassified Swertia																			Streptophytina			Swertiinae					Gentianeae
2054402	Eukaryota	Streptophyta	Magnoliopsida	Ericales	Symplocaceae	Symplocos	Symplocos sp. US:3560071		Embryophyta	Tracheophyta											Euphyllophyta	Spermatophyta	Mesangiospermae	eudicotyledons	Gunneridae	Pentapetalae	asterids										Viridiplantae		cellular organisms	unclassified Symplocos																			Streptophytina
2054403	Eukaryota	Streptophyta	Magnoliopsida	Santalales	Thesiaceae	Thesium	Thesium sp. US:3560096		Embryophyta	Tracheophyta											Euphyllophyta	Spermatophyta	Mesangiospermae	eudicotyledons	Gunneridae	Pentapetalae											Viridiplantae		cellular organisms	unclassified Thesium																			Streptophytina
2054404	Eukaryota	Streptophyta	Magnoliopsida	Brassicales	Brassicaceae	Thlaspi	Thlaspi sp. US:3594710		Embryophyta	Tracheophyta											Euphyllophyta	Spermatophyta	Mesangiospermae	eudicotyledons	Gunneridae	Pentapetalae	rosids	malvids									Viridiplantae		cellular organisms	unclassified Thlaspi																			Streptophytina								Thlaspideae
2054406	Eukaryota	Streptophyta	Magnoliopsida	Alismatales	Tofieldiaceae	Tofieldia	Tofieldia sp. US:3530427		Embryophyta	Tracheophyta											Euphyllophyta	Spermatophyta	Mesangiospermae	Liliopsida													Viridiplantae		cellular organisms	unclassified Tofieldia																			Streptophytina
2054407	Eukaryota	Streptophyta	Magnoliopsida	Poales	Poaceae	Triticum	Triticum sp. US:3560552		Embryophyta	Tracheophyta											Euphyllophyta	Spermatophyta	Mesangiospermae	Liliopsida	commelinids	BOP clade											Viridiplantae		cellular organisms	Triticodae	unclassified Triticum												Petrosaviidae		Pooideae				Streptophytina			Triticinae					Triticeae
2054408	Eukaryota	Streptophyta	Magnoliopsida	Asterales	Campanulaceae	Wahlenbergia	Wahlenbergia sp. US:3559084		Embryophyta	Tracheophyta											Euphyllophyta	Spermatophyta	Mesangiospermae	eudicotyledons	Gunneridae	Pentapetalae	asterids	campanulids									Viridiplantae		cellular organisms	unclassified Wahlenbergia																			Streptophytina
2054409	Viruses	Kitrinoviricota	Tolucaviricetes	Tolivirales	Tombusviridae	Luteovirus	Apple-associated luteovirus		Riboviria																												Orthornavirae
2054410	Bacteria	Actinobacteria	Actinomycetia	Streptomycetales	Streptomycetaceae	Streptomyces	Streptomyces tritici		Terrabacteria group																														cellular organisms
2054411	Bacteria	Bacteroidota	Cytophagia	Cytophagales	Hymenobacteraceae	Hymenobacter	Hymenobacter defluvii		FCB group	Bacteroidetes/Chlorobi group																													cellular organisms
2054412	Eukaryota	Streptophyta	Magnoliopsida	Solanales	Convolvulaceae	Cuscuta	Cuscuta sp. US:3540645		Embryophyta	Tracheophyta											Euphyllophyta	Spermatophyta	Mesangiospermae	eudicotyledons	Gunneridae	Pentapetalae	asterids	lamiids									Viridiplantae		cellular organisms	unclassified Cuscuta																			Streptophytina								Cuscuteae
2054414	Eukaryota	Ascomycota	Sordariomycetes	Glomerellales	Glomerellaceae	Colletotrichum	Colletotrichum sp. ABJ-2017a		Opisthokonta	saccharomyceta											leotiomyceta	sordariomyceta															Fungi		cellular organisms	unclassified Colletotrichum													Hypocreomycetidae				Dikarya		Pezizomycotina
2054415	Viruses	Kitrinoviricota	Alsuviricetes	Martellivirales	Kitaviridae	Cilevirus	Citrus leprosis virus C2		Riboviria																												Orthornavirae		Hibiscus-infecting cilevirus
2054416	Eukaryota	Basidiomycota	Agaricomycetes	Agaricales	Cortinariaceae	Cortinarius	Cortinarius cf. fuegianus		Opisthokonta																												Fungi		cellular organisms														Agaricomycetidae				Dikarya	Agaricineae	Agaricomycotina
2054417	Eukaryota	Basidiomycota	Agaricomycetes	Agaricales	Cortinariaceae	Cortinarius	Cortinarius dibaphoides		Opisthokonta																												Fungi		cellular organisms														Agaricomycetidae				Dikarya	Agaricineae	Agaricomycotina
2054418	Eukaryota	Basidiomycota	Agaricomycetes	Agaricales	Cortinariaceae	Cortinarius	Cortinarius nothofagi		Opisthokonta																												Fungi		cellular organisms														Agaricomycetidae				Dikarya	Agaricineae	Agaricomycotina
2054419	Eukaryota	Basidiomycota	Agaricomycetes	Agaricales	Cortinariaceae	Cortinarius	Cortinarius sphaerocephalus		Opisthokonta																												Fungi		cellular organisms														Agaricomycetidae				Dikarya	Agaricineae	Agaricomycotina
2054420	Eukaryota	Basidiomycota	Agaricomycetes	Agaricales	Cortinariaceae	Cortinarius	Cortinarius tympanicus		Opisthokonta																												Fungi		cellular organisms														Agaricomycetidae				Dikarya	Agaricineae	Agaricomycotina
2054421	Bacteria	Actinobacteria	Actinomycetia	Corynebacteriales	Corynebacteriaceae	Corynebacterium	Corynebacterium godavarianum		Terrabacteria group																														cellular organisms
2054422	Bacteria	Actinobacteria	Actinomycetia	Glycomycetales	Glycomycetaceae	Glycomyces	Glycomyces rhizosphaerae		Terrabacteria group																														cellular organisms
2054423	Eukaryota	Bacillariophyta	Bacillariophyceae	Bacillariales	Bacillariaceae	Bacillaria	Bacillaria cf. paxillifer		Sar	Stramenopiles											Ochrophyta	Bacillariophycidae																	cellular organisms
2054424	Bacteria	Firmicutes	Bacilli	Bacillales	Paenibacillaceae	Paenibacillus	Paenibacillus shunpengii		Terrabacteria group																														cellular organisms
2054425	Eukaryota	Streptophyta	Magnoliopsida	Rosales	Rosaceae	Sorbaria	Sorbaria arborea		Embryophyta	Tracheophyta											Euphyllophyta	Spermatophyta	Mesangiospermae	eudicotyledons	Gunneridae	Pentapetalae	rosids	fabids									Viridiplantae		cellular organisms																Amygdaloideae				Streptophytina								Sorbarieae	Sorbaria arborea var. dubia
2054426	Eukaryota	Streptophyta	Magnoliopsida	Ranunculales	Ranunculaceae	Trollius	Trollius humilis		Embryophyta	Tracheophyta											Euphyllophyta	Spermatophyta	Mesangiospermae														Viridiplantae		cellular organisms																Ranunculoideae				Streptophytina								Adonideae
2054427	Bacteria	Proteobacteria	Alphaproteobacteria	Rhodobacterales	Rhodobacteraceae	Aestuariicoccus																																	cellular organisms
2054431	Eukaryota	Streptophyta	Magnoliopsida	Poales	Xyridaceae	Abolboda	Abolboda grandis		Embryophyta	Tracheophyta											Euphyllophyta	Spermatophyta	Mesangiospermae	Liliopsida	commelinids												Viridiplantae		cellular organisms														Petrosaviidae						Streptophytina
2054432	Eukaryota	Streptophyta	Magnoliopsida	Lamiales	Bignoniaceae	Adenocalymma	Adenocalymma inundatum		Embryophyta	Tracheophyta											Euphyllophyta	Spermatophyta	Mesangiospermae	eudicotyledons	Gunneridae	Pentapetalae	asterids	lamiids									Viridiplantae		cellular organisms																				Streptophytina								Bignonieae	Adenocalymma inundatum var. surinamense
2054433	Eukaryota	Streptophyta	Magnoliopsida	Cornales	Cornaceae	Alangium	Alangium alpinum		Embryophyta	Tracheophyta											Euphyllophyta	Spermatophyta	Mesangiospermae	eudicotyledons	Gunneridae	Pentapetalae	asterids										Viridiplantae		cellular organisms																				Streptophytina
2054434	Eukaryota	Streptophyta	Magnoliopsida	Fabales	Fabaceae	Alexa	Alexa surinamensis		Embryophyta	Tracheophyta	ADA clade										Euphyllophyta	Spermatophyta	Mesangiospermae	eudicotyledons	Gunneridae	Pentapetalae	rosids	fabids									Viridiplantae		cellular organisms																Papilionoideae				Streptophytina								Angylocalyceae
2054435	Eukaryota	Streptophyta	Magnoliopsida	Lamiales	Lamiaceae	Amasonia	Amasonia campestris		Embryophyta	Tracheophyta											Euphyllophyta	Spermatophyta	Mesangiospermae	eudicotyledons	Gunneridae	Pentapetalae	asterids	lamiids									Viridiplantae		cellular organisms																Ajugoideae				Streptophytina								Clerodendreae
2054436	Eukaryota	Streptophyta	Magnoliopsida	Ericales	Primulaceae	Androsace	Androsace forrestiana		Embryophyta	Tracheophyta											Euphyllophyta	Spermatophyta	Mesangiospermae	eudicotyledons	Gunneridae	Pentapetalae	asterids										Viridiplantae		cellular organisms																				Streptophytina
2054437	Eukaryota	Streptophyta	Polypodiopsida	Polypodiales	Pteridaceae	Antrophyum	Antrophyum guayanense		Embryophyta	Tracheophyta											Euphyllophyta																Viridiplantae		cellular organisms														Polypodiidae		Vittarioideae			Pteridineae	Streptophytina
2054438	Eukaryota	Streptophyta	Polypodiopsida	Polypodiales	Davalliaceae	Davallia	Davallia hookeri		Embryophyta	Tracheophyta											Euphyllophyta																Viridiplantae		cellular organisms							Davallia sect. Araiostegiella							Polypodiidae					Polypodiineae	Streptophytina
2054439	Eukaryota	Streptophyta	Magnoliopsida	Poales	Cyperaceae	Bisboeckelera	Bisboeckelera irrigua		Embryophyta	Tracheophyta											Euphyllophyta	Spermatophyta	Mesangiospermae	Liliopsida	commelinids												Viridiplantae		cellular organisms														Petrosaviidae		Cyperoideae				Streptophytina								Bisboeckelereae
2054440	Eukaryota	Streptophyta	Magnoliopsida	Myrtales	Myrtaceae	Calycolpus	Calycolpus goetheanus		Embryophyta	Tracheophyta											Euphyllophyta	Spermatophyta	Mesangiospermae	eudicotyledons	Gunneridae	Pentapetalae	rosids	malvids									Viridiplantae		cellular organisms	ungrouped Myrteae 1															Myrtoideae				Streptophytina								Myrteae
2054441	Eukaryota	Streptophyta	Magnoliopsida	Fabales	Fabaceae	Campylotropis	Campylotropis muehleana		Embryophyta	Tracheophyta	50 kb inversion clade	NPAAA clade	indigoferoid/millettioid clade								Euphyllophyta	Spermatophyta	Mesangiospermae	eudicotyledons	Gunneridae	Pentapetalae	rosids	fabids									Viridiplantae		cellular organisms																Papilionoideae				Streptophytina								Desmodieae
2054442	Eukaryota	Streptophyta	Magnoliopsida	Malpighiales	Achariaceae	Carpotroche	Carpotroche surinamensis		Embryophyta	Tracheophyta											Euphyllophyta	Spermatophyta	Mesangiospermae	eudicotyledons	Gunneridae	Pentapetalae	rosids	fabids									Viridiplantae		cellular organisms																				Streptophytina								Lindackerieae
2054443	Eukaryota	Streptophyta	Magnoliopsida	Poales	Bromeliaceae	Catopsis	Catopsis berteroniana		Embryophyta	Tracheophyta											Euphyllophyta	Spermatophyta	Mesangiospermae	Liliopsida	commelinids												Viridiplantae		cellular organisms														Petrosaviidae		Tillandsioideae				Streptophytina								Catopsideae
2054444	Eukaryota	Streptophyta	Magnoliopsida	Malvales	Malvaceae	Catostemma	Catostemma commune		Embryophyta	Tracheophyta											Euphyllophyta	Spermatophyta	Mesangiospermae	eudicotyledons	Gunneridae	Pentapetalae	rosids	malvids									Viridiplantae		cellular organisms																Bombacoideae				Streptophytina
2054445	Eukaryota	Streptophyta	Magnoliopsida	Caryophyllales	Plumbaginaceae	Ceratostigma	Ceratostigma willmottianum		Embryophyta	Tracheophyta											Euphyllophyta	Spermatophyta	Mesangiospermae	eudicotyledons	Gunneridae	Pentapetalae											Viridiplantae		cellular organisms																				Streptophytina
2054446	Eukaryota	Streptophyta	Magnoliopsida	Rosales	Rosaceae	Chaenomeles	Chaenomeles thibetica		Embryophyta	Tracheophyta											Euphyllophyta	Spermatophyta	Mesangiospermae	eudicotyledons	Gunneridae	Pentapetalae	rosids	fabids									Viridiplantae		cellular organisms																Amygdaloideae				Streptophytina								Maleae
2054447	Eukaryota	Streptophyta	Magnoliopsida	Malpighiales	Euphorbiaceae	Chaetocarpus	Chaetocarpus echinocarpus		Embryophyta	Tracheophyta											Euphyllophyta	Spermatophyta	Mesangiospermae	eudicotyledons	Gunneridae	Pentapetalae	rosids	fabids									Viridiplantae		cellular organisms																Acalyphoideae				Streptophytina								Chaetocarpeae
2054448	Eukaryota	Streptophyta	Magnoliopsida	Myrtales	Onagraceae	Chamaenerion	Chamaenerion angustifolium		Embryophyta	Tracheophyta											Euphyllophyta	Spermatophyta	Mesangiospermae	eudicotyledons	Gunneridae	Pentapetalae	rosids	malvids									Viridiplantae		cellular organisms																Onagroideae				Streptophytina		Chamaenerion angustifolium subsp. angustifolium						Epilobieae
2054450	Eukaryota	Streptophyta	Polypodiopsida	Polypodiales	Pteridaceae	Cheilanthes	Cheilanthes marantae		Embryophyta	Tracheophyta											Euphyllophyta																Viridiplantae		cellular organisms														Polypodiidae		Cheilanthoideae			Pteridineae	Streptophytina
2054451	Eukaryota	Streptophyta	Magnoliopsida	Oxalidales	Connaraceae	Connarus	Connarus punctatus		Embryophyta	Tracheophyta											Euphyllophyta	Spermatophyta	Mesangiospermae	eudicotyledons	Gunneridae	Pentapetalae	rosids	fabids									Viridiplantae		cellular organisms																				Streptophytina
2054452	Eukaryota	Streptophyta	Magnoliopsida	Fabales	Fabaceae	Copaifera	Copaifera guyanensis		Embryophyta	Tracheophyta											Euphyllophyta	Spermatophyta	Mesangiospermae	eudicotyledons	Gunneridae	Pentapetalae	rosids	fabids									Viridiplantae		cellular organisms																Detarioideae				Streptophytina								Detarieae
2054453	Eukaryota	Streptophyta	Magnoliopsida	Ranunculales	Papaveraceae	Corydalis	Corydalis curviflora		Embryophyta	Tracheophyta											Euphyllophyta	Spermatophyta	Mesangiospermae														Viridiplantae		cellular organisms																Fumarioideae				Streptophytina
2054454	Eukaryota	Streptophyta	Magnoliopsida	Ranunculales	Papaveraceae	Corydalis	Corydalis curviflora		Embryophyta	Tracheophyta											Euphyllophyta	Spermatophyta	Mesangiospermae														Viridiplantae		cellular organisms																Fumarioideae				Streptophytina									Corydalis curviflora var. rosthornii
2054455	Eukaryota	Streptophyta	Magnoliopsida	Lamiales	Gesneriaceae	Corytoplectus	Corytoplectus deltoideus		Embryophyta	Tracheophyta											Euphyllophyta	Spermatophyta	Mesangiospermae	eudicotyledons	Gunneridae	Pentapetalae	asterids	lamiids									Viridiplantae		cellular organisms																Gesnerioideae				Streptophytina			Columneinae					Gesnerieae
2054456	Eukaryota	Streptophyta	Magnoliopsida	Asterales	Asteraceae	Cremanthodium	Cremanthodium atrocapitatum		Embryophyta	Tracheophyta											Euphyllophyta	Spermatophyta	Mesangiospermae	eudicotyledons	Gunneridae	Pentapetalae	asterids	campanulids									Viridiplantae		cellular organisms																Asteroideae				Streptophytina			Tussilagininae					Senecioneae
2054457	Eukaryota	Streptophyta	Polypodiopsida	Cyatheales	Cyatheaceae	Cyathea	Cyathea macrocarpa		Embryophyta	Tracheophyta											Euphyllophyta																Viridiplantae		cellular organisms														Polypodiidae						Streptophytina
2054458	Eukaryota	Streptophyta	Magnoliopsida	Ericales	Primulaceae	Cybianthus	Cybianthus quelchii		Embryophyta	Tracheophyta											Euphyllophyta	Spermatophyta	Mesangiospermae	eudicotyledons	Gunneridae	Pentapetalae	asterids										Viridiplantae		cellular organisms																				Streptophytina
2054459	Eukaryota	Streptophyta	Magnoliopsida	Malvales	Thymelaeaceae	Daphne	Daphne angustiloba		Embryophyta	Tracheophyta											Euphyllophyta	Spermatophyta	Mesangiospermae	eudicotyledons	Gunneridae	Pentapetalae	rosids	malvids									Viridiplantae		cellular organisms																				Streptophytina
2054460	Eukaryota	Streptophyta	Magnoliopsida	Malvales	Thymelaeaceae	Daphne	Daphne longilobata		Embryophyta	Tracheophyta											Euphyllophyta	Spermatophyta	Mesangiospermae	eudicotyledons	Gunneridae	Pentapetalae	rosids	malvids									Viridiplantae		cellular organisms																				Streptophytina
2054461	Eukaryota	Streptophyta	Magnoliopsida	Ranunculales	Ranunculaceae	Delphinium	Delphinium vestitum		Embryophyta	Tracheophyta											Euphyllophyta	Spermatophyta	Mesangiospermae														Viridiplantae		cellular organisms																Ranunculoideae				Streptophytina								Delphinieae
2054462	Eukaryota	Streptophyta	Magnoliopsida	Gentianales	Rubiaceae	Didymochlamys			Embryophyta	Tracheophyta											Euphyllophyta	Spermatophyta	Mesangiospermae	eudicotyledons	Gunneridae	Pentapetalae	asterids	lamiids									Viridiplantae		cellular organisms	Rubiaceae incertae sedis																			Streptophytina
2054463	Eukaryota	Streptophyta	Magnoliopsida	Gentianales	Rubiaceae	Didymochlamys	Didymochlamys connellii		Embryophyta	Tracheophyta											Euphyllophyta	Spermatophyta	Mesangiospermae	eudicotyledons	Gunneridae	Pentapetalae	asterids	lamiids									Viridiplantae		cellular organisms	Rubiaceae incertae sedis																			Streptophytina
2054464	Eukaryota	Streptophyta	Magnoliopsida	Lamiales	Bignoniaceae	Jacaranda	Jacaranda laurifolia		Embryophyta	Tracheophyta											Euphyllophyta	Spermatophyta	Mesangiospermae	eudicotyledons	Gunneridae	Pentapetalae	asterids	lamiids									Viridiplantae		cellular organisms																				Streptophytina								Jacarandeae
2054465	Eukaryota	Streptophyta	Magnoliopsida	Fabales	Fabaceae	Dimorphandra	Dimorphandra cuprea		Embryophyta	Tracheophyta											Euphyllophyta	Spermatophyta	Mesangiospermae	eudicotyledons	Gunneridae	Pentapetalae	rosids	fabids									Viridiplantae		cellular organisms																Caesalpinioideae				Streptophytina								Caesalpinieae
2054466	Eukaryota	Streptophyta	Magnoliopsida	Fabales	Fabaceae	Dimorphandra	Dimorphandra macrostachya		Embryophyta	Tracheophyta											Euphyllophyta	Spermatophyta	Mesangiospermae	eudicotyledons	Gunneridae	Pentapetalae	rosids	fabids									Viridiplantae		cellular organisms																Caesalpinioideae				Streptophytina		Dimorphandra macrostachya subsp. glabrifolia						Caesalpinieae
2054467	Eukaryota	Streptophyta	Magnoliopsida	Brassicales	Brassicaceae	Dimorphostemon	Dimorphostemon pinnatus		Embryophyta	Tracheophyta											Euphyllophyta	Spermatophyta	Mesangiospermae	eudicotyledons	Gunneridae	Pentapetalae	rosids	malvids									Viridiplantae		cellular organisms																				Streptophytina								Dontostemoneae
2054468	Eukaryota	Streptophyta	Magnoliopsida	Poales	Cyperaceae	Diplacrum	Diplacrum guianense		Embryophyta	Tracheophyta											Euphyllophyta	Spermatophyta	Mesangiospermae	Liliopsida	commelinids												Viridiplantae		cellular organisms														Petrosaviidae		Cyperoideae				Streptophytina								Bisboeckelereae
2054469	Eukaryota	Streptophyta	Magnoliopsida	Lamiales	Lamiaceae	Dracocephalum	Dracocephalum forrestii		Embryophyta	Tracheophyta											Euphyllophyta	Spermatophyta	Mesangiospermae	eudicotyledons	Gunneridae	Pentapetalae	asterids	lamiids									Viridiplantae		cellular organisms																Nepetoideae				Streptophytina								Mentheae
2054470	Eukaryota	Streptophyta	Magnoliopsida	Magnoliales	Magnoliaceae	Magnolia	Magnolia ptaritepuiana		Embryophyta	Tracheophyta											Euphyllophyta	Spermatophyta	Mesangiospermae	Magnoliidae													Viridiplantae		cellular organisms																				Streptophytina
2054471	Eukaryota	Streptophyta	Magnoliopsida	Apiales	Araliaceae	Eleutherococcus	Eleutherococcus cissifolius		Embryophyta	Tracheophyta											Euphyllophyta	Spermatophyta	Mesangiospermae	eudicotyledons	Gunneridae	Pentapetalae	asterids	campanulids									Viridiplantae		cellular organisms																			Apiineae	Streptophytina
2054472	Eukaryota	Streptophyta	Magnoliopsida	Metteniusales	Metteniusaceae	Emmotum	Emmotum conjunctum		Embryophyta	Tracheophyta											Euphyllophyta	Spermatophyta	Mesangiospermae	eudicotyledons	Gunneridae	Pentapetalae	asterids	lamiids									Viridiplantae		cellular organisms																				Streptophytina
2054473	Eukaryota	Streptophyta	Magnoliopsida	Fabales	Fabaceae	Eperua	Eperua rubiginosa		Embryophyta	Tracheophyta											Euphyllophyta	Spermatophyta	Mesangiospermae	eudicotyledons	Gunneridae	Pentapetalae	rosids	fabids									Viridiplantae		cellular organisms																Detarioideae				Streptophytina								Detarieae	Eperua rubiginosa var. rubiginosa
2054474	Eukaryota	Streptophyta	Magnoliopsida	Magnoliales	Annonaceae	Ephedranthus	Ephedranthus guianensis		Embryophyta	Tracheophyta											Euphyllophyta	Spermatophyta	Mesangiospermae	Magnoliidae													Viridiplantae		cellular organisms																Malmeoideae				Streptophytina								Malmeeae
2054475	Eukaryota	Streptophyta	Magnoliopsida	Boraginales	Boraginaceae	Eritrichium	Eritrichium brachytubum		Embryophyta	Tracheophyta											Euphyllophyta	Spermatophyta	Mesangiospermae	eudicotyledons	Gunneridae	Pentapetalae	asterids	lamiids									Viridiplantae		cellular organisms																Cynoglossoideae				Streptophytina			Eritrichiinae					Rochelieae
2054476	Eukaryota	Streptophyta	Magnoliopsida	Poales	Cyperaceae	Everardia	Everardia disticha		Embryophyta	Tracheophyta											Euphyllophyta	Spermatophyta	Mesangiospermae	Liliopsida	commelinids												Viridiplantae		cellular organisms														Petrosaviidae		Cyperoideae				Streptophytina								Cryptangieae
2054477	Eukaryota	Streptophyta	Magnoliopsida	Asterales	Asteraceae	Gnaphalium	Gnaphalium alpinum		Embryophyta	Tracheophyta											Euphyllophyta	Spermatophyta	Mesangiospermae	eudicotyledons	Gunneridae	Pentapetalae	asterids	campanulids									Viridiplantae		cellular organisms																Asteroideae				Streptophytina								Gnaphalieae
2054478	Eukaryota	Streptophyta	Magnoliopsida	Fabales	Fabaceae	Gueldenstaedtia	Gueldenstaedtia forrestii		Embryophyta	Tracheophyta	50 kb inversion clade	NPAAA clade	Hologalegina	IRL clade							Euphyllophyta	Spermatophyta	Mesangiospermae	eudicotyledons	Gunneridae	Pentapetalae	rosids	fabids									Viridiplantae		cellular organisms																Papilionoideae				Streptophytina								Caraganeae
2054479	Eukaryota	Streptophyta	Magnoliopsida	Boraginales	Boraginaceae	Hackelia	Hackelia brachytuba		Embryophyta	Tracheophyta											Euphyllophyta	Spermatophyta	Mesangiospermae	eudicotyledons	Gunneridae	Pentapetalae	asterids	lamiids									Viridiplantae		cellular organisms																Cynoglossoideae				Streptophytina			Eritrichiinae					Rochelieae
2054480	Eukaryota	Streptophyta	Magnoliopsida	Alismatales	Tofieldiaceae	Harperocallis	Harperocallis schomburgkiana		Embryophyta	Tracheophyta											Euphyllophyta	Spermatophyta	Mesangiospermae	Liliopsida													Viridiplantae		cellular organisms																				Streptophytina
2054481	Eukaryota	Streptophyta	Magnoliopsida	Poales	Poaceae	Trisetopsis	Trisetopsis junghuhnii		Embryophyta	Tracheophyta											Euphyllophyta	Spermatophyta	Mesangiospermae	Liliopsida	commelinids	BOP clade											Viridiplantae		cellular organisms	Poodae	Poeae incertae sedis												Petrosaviidae		Pooideae				Streptophytina								Poeae
2054482	Eukaryota	Streptophyta	Magnoliopsida	Poales	Poaceae	Helictotrichon	Helictotrichon schmidii		Embryophyta	Tracheophyta											Euphyllophyta	Spermatophyta	Mesangiospermae	Liliopsida	commelinids	BOP clade	Poeae Chloroplast Group 1 (Aveneae type)										Viridiplantae		cellular organisms	Poodae													Petrosaviidae		Pooideae				Streptophytina			Aveninae					Poeae
2054483	Eukaryota	Streptophyta	Magnoliopsida	Myrtales	Melastomataceae	Henriettea	Henriettea granulata		Embryophyta	Tracheophyta											Euphyllophyta	Spermatophyta	Mesangiospermae	eudicotyledons	Gunneridae	Pentapetalae	rosids	malvids									Viridiplantae		cellular organisms																Melastomatoideae				Streptophytina								Henrietteeae
2054484	Eukaryota	Streptophyta	Magnoliopsida	Alismatales	Araceae	Heteropsis	Heteropsis tenuispadix		Embryophyta	Tracheophyta											Euphyllophyta	Spermatophyta	Mesangiospermae	Liliopsida													Viridiplantae		cellular organisms																Pothoideae				Streptophytina								Monstereae
2054485	Eukaryota	Streptophyta	Magnoliopsida	Poales	Cyperaceae	Hypolytrum	Hypolytrum sphaerostachyum		Embryophyta	Tracheophyta											Euphyllophyta	Spermatophyta	Mesangiospermae	Liliopsida	commelinids												Viridiplantae		cellular organisms														Petrosaviidae		Mapanioideae				Streptophytina								Hypolytreae
2054486	Eukaryota	Streptophyta	Magnoliopsida	Zingiberales	Marantaceae	Ischnosiphon	Ischnosiphon arouma		Embryophyta	Tracheophyta											Euphyllophyta	Spermatophyta	Mesangiospermae	Liliopsida	commelinids												Viridiplantae		cellular organisms														Petrosaviidae						Streptophytina
2054487	Eukaryota	Streptophyta	Magnoliopsida	Poales	Cyperaceae	Lagenocarpus	Lagenocarpus rigidus		Embryophyta	Tracheophyta											Euphyllophyta	Spermatophyta	Mesangiospermae	Liliopsida	commelinids												Viridiplantae		cellular organisms														Petrosaviidae		Cyperoideae				Streptophytina								Cryptangieae
2054488	Eukaryota	Streptophyta	Polypodiopsida	Polypodiales	Polypodiaceae	Lepisorus	Lepisorus variabilis		Embryophyta	Tracheophyta											Euphyllophyta																Viridiplantae		cellular organisms														Polypodiidae		Microsoroideae			Polypodiineae	Streptophytina
2054489	Eukaryota	Streptophyta	Polypodiopsida	Polypodiales	Pteridaceae	Aleuritopteris	Aleuritopteris kuhnii		Embryophyta	Tracheophyta											Euphyllophyta																Viridiplantae		cellular organisms														Polypodiidae		Cheilanthoideae			Pteridineae	Streptophytina									Aleuritopteris kuhnii var. brandtii
2054490	Eukaryota	Streptophyta	Magnoliopsida	Laurales	Lauraceae	Licaria	Licaria sclerophylla		Embryophyta	Tracheophyta											Euphyllophyta	Spermatophyta	Mesangiospermae	Magnoliidae													Viridiplantae		cellular organisms																				Streptophytina
2054491	Eukaryota	Streptophyta	Magnoliopsida	Gentianales	Gentianaceae	Lomatogonium	Lomatogonium lloydioides		Embryophyta	Tracheophyta											Euphyllophyta	Spermatophyta	Mesangiospermae	eudicotyledons	Gunneridae	Pentapetalae	asterids	lamiids									Viridiplantae		cellular organisms																				Streptophytina			Swertiinae					Gentianeae
2054492	Eukaryota	Streptophyta	Polypodiopsida	Polypodiales	Athyriaceae	Lunathyrium	Lunathyrium latibasis		Embryophyta	Tracheophyta											Euphyllophyta																Viridiplantae		cellular organisms														Polypodiidae					Aspleniineae	Streptophytina
2054494	Eukaryota	Streptophyta	Polypodiopsida	Polypodiales	Athyriaceae	Deparia	Deparia wilsonii		Embryophyta	Tracheophyta											Euphyllophyta																Viridiplantae		cellular organisms														Polypodiidae					Aspleniineae	Streptophytina									Deparia wilsonii var. muliensis
2054495	Eukaryota	Streptophyta	Lycopodiopsida	Lycopodiales	Lycopodiaceae	Lycopodiella	Lycopodiella contexta		Embryophyta	Tracheophyta																											Viridiplantae		cellular organisms																Lycopodielloideae				Streptophytina
2054499	Eukaryota	Chordata	Lepidosauria	Squamata	Gekkonidae	Cyrtodactylus	Cyrtodactylus chauquangensis		Opisthokonta	Eumetazoa	Amniota	Sauropsida	Sauria	Bifurcata							Bilateria	Deuterostomia	Vertebrata	Gnathostomata	Teleostomi	Euteleostomi	Dipnotetrapodomorpha	Tetrapoda							Gekkota		Metazoa		cellular organisms																Gekkoninae				Craniata				Sarcopterygii
2054500	Eukaryota	Chordata	Lepidosauria	Squamata	Gekkonidae	Cyrtodactylus	Cyrtodactylus sonlaensis		Opisthokonta	Eumetazoa	Amniota	Sauropsida	Sauria	Bifurcata							Bilateria	Deuterostomia	Vertebrata	Gnathostomata	Teleostomi	Euteleostomi	Dipnotetrapodomorpha	Tetrapoda							Gekkota		Metazoa		cellular organisms																Gekkoninae				Craniata				Sarcopterygii
2054519	Eukaryota	Streptophyta	Magnoliopsida	Malpighiales	Euphorbiaceae	Mabea	Mabea rubicunda		Embryophyta	Tracheophyta											Euphyllophyta	Spermatophyta	Mesangiospermae	eudicotyledons	Gunneridae	Pentapetalae	rosids	fabids									Viridiplantae		cellular organisms																Euphorbioideae				Streptophytina								Hippomaneae
2054520	Eukaryota	Streptophyta	Magnoliopsida	Myrtales	Melastomataceae	Macrocentrum	Macrocentrum vestitum		Embryophyta	Tracheophyta											Euphyllophyta	Spermatophyta	Mesangiospermae	eudicotyledons	Gunneridae	Pentapetalae	rosids	malvids									Viridiplantae		cellular organisms																Melastomatoideae				Streptophytina								Sonerileae
2054521	Eukaryota	Streptophyta	Magnoliopsida	Myrtales	Melastomataceae	Maguireanthus			Embryophyta	Tracheophyta											Euphyllophyta	Spermatophyta	Mesangiospermae	eudicotyledons	Gunneridae	Pentapetalae	rosids	malvids									Viridiplantae		cellular organisms																Melastomatoideae				Streptophytina								Sonerileae
2054522	Eukaryota	Streptophyta	Magnoliopsida	Myrtales	Melastomataceae	Maguireanthus	Maguireanthus ayangannae		Embryophyta	Tracheophyta											Euphyllophyta	Spermatophyta	Mesangiospermae	eudicotyledons	Gunneridae	Pentapetalae	rosids	malvids									Viridiplantae		cellular organisms																Melastomatoideae				Streptophytina								Sonerileae
2054523	Eukaryota	Streptophyta	Magnoliopsida	Gentianales	Rubiaceae	Malanea	Malanea hypoleuca		Embryophyta	Tracheophyta											Euphyllophyta	Spermatophyta	Mesangiospermae	eudicotyledons	Gunneridae	Pentapetalae	asterids	lamiids									Viridiplantae		cellular organisms																Cinchonoideae				Streptophytina								Guettardeae
2054524	Eukaryota	Streptophyta	Magnoliopsida	Cornales	Nyssaceae	Mastixia	Mastixia chinensis		Embryophyta	Tracheophyta											Euphyllophyta	Spermatophyta	Mesangiospermae	eudicotyledons	Gunneridae	Pentapetalae	asterids										Viridiplantae		cellular organisms																				Streptophytina
2054525	Eukaryota	Streptophyta	Magnoliopsida	Sapindales	Sapindaceae	Matayba	Matayba camptoneura		Embryophyta	Tracheophyta											Euphyllophyta	Spermatophyta	Mesangiospermae	eudicotyledons	Gunneridae	Pentapetalae	rosids	malvids									Viridiplantae		cellular organisms																				Streptophytina
2054526	Eukaryota	Streptophyta	Magnoliopsida	Sapindales	Sapindaceae	Matayba	Matayba peruviana		Embryophyta	Tracheophyta											Euphyllophyta	Spermatophyta	Mesangiospermae	eudicotyledons	Gunneridae	Pentapetalae	rosids	malvids									Viridiplantae		cellular organisms																				Streptophytina
2054527	Eukaryota	Streptophyta	Magnoliopsida	Sapindales	Sapindaceae	Matayba	Matayba peruviana		Embryophyta	Tracheophyta											Euphyllophyta	Spermatophyta	Mesangiospermae	eudicotyledons	Gunneridae	Pentapetalae	rosids	malvids									Viridiplantae		cellular organisms																				Streptophytina		Matayba peruviana subsp. oligandra
2054529	Eukaryota	Streptophyta	Magnoliopsida	Malpighiales	Euphorbiaceae	Micrandra	Micrandra glabra		Embryophyta	Tracheophyta											Euphyllophyta	Spermatophyta	Mesangiospermae	eudicotyledons	Gunneridae	Pentapetalae	rosids	fabids									Viridiplantae		cellular organisms																Crotonoideae				Streptophytina								Micrandreae
2054530	Eukaryota	Streptophyta	Polypodiopsida	Polypodiales	Polypodiaceae	Microgramma	Microgramma reptans		Embryophyta	Tracheophyta											Euphyllophyta																Viridiplantae		cellular organisms														Polypodiidae		Polypodioideae			Polypodiineae	Streptophytina
2054531	Eukaryota	Streptophyta	Magnoliopsida	Malvales	Malvaceae	Mollia	Mollia glabrescens		Embryophyta	Tracheophyta											Euphyllophyta	Spermatophyta	Mesangiospermae	eudicotyledons	Gunneridae	Pentapetalae	rosids	malvids									Viridiplantae		cellular organisms																Grewioideae				Streptophytina								Grewieae
2054532	Eukaryota	Streptophyta	Magnoliopsida	Zingiberales	Marantaceae	Monotagma	Monotagma spicatum		Embryophyta	Tracheophyta											Euphyllophyta	Spermatophyta	Mesangiospermae	Liliopsida	commelinids												Viridiplantae		cellular organisms														Petrosaviidae						Streptophytina
2054533	Eukaryota	Streptophyta	Magnoliopsida	Dipsacales	Caprifoliaceae	Morina	Morina nepalensis		Embryophyta	Tracheophyta											Euphyllophyta	Spermatophyta	Mesangiospermae	eudicotyledons	Gunneridae	Pentapetalae	asterids	campanulids									Viridiplantae		cellular organisms																				Streptophytina
2054534	Eukaryota	Streptophyta	Magnoliopsida	Dipsacales	Caprifoliaceae	Morina	Morina nepalensis		Embryophyta	Tracheophyta											Euphyllophyta	Spermatophyta	Mesangiospermae	eudicotyledons	Gunneridae	Pentapetalae	asterids	campanulids									Viridiplantae		cellular organisms																				Streptophytina									Morina nepalensis var. alba
2054535	Eukaryota	Streptophyta	Magnoliopsida	Lamiales	Gesneriaceae	Nautilocalyx	Nautilocalyx fasciculatus		Embryophyta	Tracheophyta											Euphyllophyta	Spermatophyta	Mesangiospermae	eudicotyledons	Gunneridae	Pentapetalae	asterids	lamiids									Viridiplantae		cellular organisms																Gesnerioideae				Streptophytina			Columneinae					Gesnerieae
2054536	Eukaryota	Streptophyta	Magnoliopsida	Poales	Bromeliaceae	Navia	Navia barbellata		Embryophyta	Tracheophyta											Euphyllophyta	Spermatophyta	Mesangiospermae	Liliopsida	commelinids												Viridiplantae		cellular organisms														Petrosaviidae		Navioideae				Streptophytina
2054537	Eukaryota	Streptophyta	Magnoliopsida	Poales	Poaceae	Chusquea	Chusquea angusta		Embryophyta	Tracheophyta											Euphyllophyta	Spermatophyta	Mesangiospermae	Liliopsida	commelinids	BOP clade											Viridiplantae		cellular organisms	Bambusodae													Petrosaviidae		Bambusoideae				Streptophytina			Chusqueinae					Bambuseae
2054538	Eukaryota	Streptophyta	Magnoliopsida	Malpighiales	Ixonanthaceae	Ochthocosmus	Ochthocosmus roraimae		Embryophyta	Tracheophyta											Euphyllophyta	Spermatophyta	Mesangiospermae	eudicotyledons	Gunneridae	Pentapetalae	rosids	fabids									Viridiplantae		cellular organisms																				Streptophytina
2054539	Eukaryota	Streptophyta	Magnoliopsida	Malpighiales	Ixonanthaceae	Ochthocosmus	Ochthocosmus roraimae		Embryophyta	Tracheophyta											Euphyllophyta	Spermatophyta	Mesangiospermae	eudicotyledons	Gunneridae	Pentapetalae	rosids	fabids									Viridiplantae		cellular organisms																				Streptophytina									Ochthocosmus roraimae var. roraimae
2054540	Eukaryota	Streptophyta	Magnoliopsida	Gentianales	Apocynaceae	Odontadenia	Odontadenia nitida		Embryophyta	Tracheophyta											Euphyllophyta	Spermatophyta	Mesangiospermae	eudicotyledons	Gunneridae	Pentapetalae	asterids	lamiids									Viridiplantae		cellular organisms																Apocynoideae				Streptophytina								Odontadenieae
2054541	Eukaryota	Streptophyta	Magnoliopsida	Boraginales	Boraginaceae	Onosma	Onosma adenopus		Embryophyta	Tracheophyta											Euphyllophyta	Spermatophyta	Mesangiospermae	eudicotyledons	Gunneridae	Pentapetalae	asterids	lamiids									Viridiplantae		cellular organisms																Boraginoideae				Streptophytina								Lithospermeae
2054542	Eukaryota	Streptophyta	Magnoliopsida	Asparagales	Orchidaceae	Orchis	Orchis chusua		Embryophyta	Tracheophyta											Euphyllophyta	Spermatophyta	Mesangiospermae	Liliopsida													Viridiplantae		cellular organisms														Petrosaviidae		Orchidoideae				Streptophytina			Orchidinae					Orchideae
2054543	Eukaryota	Streptophyta	Magnoliopsida	Asparagales	Orchidaceae	Orchis	Orchis diantha		Embryophyta	Tracheophyta											Euphyllophyta	Spermatophyta	Mesangiospermae	Liliopsida													Viridiplantae		cellular organisms														Petrosaviidae		Orchidoideae				Streptophytina			Orchidinae					Orchideae
2054544	Eukaryota	Streptophyta	Polypodiopsida	Polypodiales	Lindsaeaceae	Ormoloma	Ormoloma imrayanum		Embryophyta	Tracheophyta											Euphyllophyta																Viridiplantae		cellular organisms														Polypodiidae					Lindsaeineae	Streptophytina
2054545	Eukaryota	Streptophyta	Magnoliopsida	Fabales	Fabaceae	Oxytropis	Oxytropis parasericeopetala		Embryophyta	Tracheophyta	50 kb inversion clade	NPAAA clade	Hologalegina	IRL clade							Euphyllophyta	Spermatophyta	Mesangiospermae	eudicotyledons	Gunneridae	Pentapetalae	rosids	fabids									Viridiplantae		cellular organisms																Papilionoideae				Streptophytina								Galegeae
2054546	Eukaryota	Streptophyta	Magnoliopsida	Proteales	Proteaceae	Panopsis	Panopsis sessilifolia		Embryophyta	Tracheophyta											Euphyllophyta	Spermatophyta	Mesangiospermae														Viridiplantae		cellular organisms																				Streptophytina
2054549	Eukaryota	Streptophyta	Magnoliopsida	Gentianales	Rubiaceae	Perama	Perama dichotoma		Embryophyta	Tracheophyta											Euphyllophyta	Spermatophyta	Mesangiospermae	eudicotyledons	Gunneridae	Pentapetalae	asterids	lamiids									Viridiplantae		cellular organisms																Rubioideae				Streptophytina								Perameae
2054550	Eukaryota	Streptophyta	Magnoliopsida	Lamiales	Lamiaceae	Phlomis	Phlomis brevidentata		Embryophyta	Tracheophyta											Euphyllophyta	Spermatophyta	Mesangiospermae	eudicotyledons	Gunneridae	Pentapetalae	asterids	lamiids									Viridiplantae		cellular organisms																Lamioideae				Streptophytina								Phlomideae
2054552	Eukaryota	Streptophyta	Polypodiopsida	Polypodiales	Polypodiaceae	Selliguea	Selliguea malacodon		Embryophyta	Tracheophyta											Euphyllophyta																Viridiplantae		cellular organisms														Polypodiidae		Drynarioideae			Polypodiineae	Streptophytina
2054554	Eukaryota	Streptophyta	Polypodiopsida	Polypodiales	Polypodiaceae	Microsorum	[Phymatosorus] longissimus		Embryophyta	Tracheophyta											Euphyllophyta																Viridiplantae		cellular organisms														Polypodiidae		Microsoroideae			Polypodiineae	Streptophytina
2054556	Eukaryota	Streptophyta	Magnoliopsida	Apiales	Apiaceae	Pimpinella	Pimpinella diversifolia		Embryophyta	Tracheophyta	apioid superclade										Euphyllophyta	Spermatophyta	Mesangiospermae	eudicotyledons	Gunneridae	Pentapetalae	asterids	campanulids									Viridiplantae		cellular organisms																Apioideae			Apiineae	Streptophytina								Pimpinelleae	Pimpinella diversifolia var. diversifolia
2054557	Eukaryota	Streptophyta	Magnoliopsida	Asterales	Asteraceae	Piptocoma	Piptocoma schomburgkii		Embryophyta	Tracheophyta											Euphyllophyta	Spermatophyta	Mesangiospermae	eudicotyledons	Gunneridae	Pentapetalae	asterids	campanulids									Viridiplantae		cellular organisms																Vernonioideae				Streptophytina			Piptocarphinae					Vernonieae
2054558	Eukaryota	Streptophyta	Polypodiopsida	Cyatheales	Plagiogyriaceae	Plagiogyria	Plagiogyria decrescens		Embryophyta	Tracheophyta											Euphyllophyta																Viridiplantae		cellular organisms														Polypodiidae						Streptophytina
2054559	Eukaryota	Streptophyta	Polypodiopsida	Polypodiales	Polypodiaceae	Pleopeltis	Pleopeltis percussa		Embryophyta	Tracheophyta											Euphyllophyta																Viridiplantae		cellular organisms														Polypodiidae		Polypodioideae			Polypodiineae	Streptophytina
2054560	Eukaryota	Streptophyta	Magnoliopsida	Malpighiales	Ochnaceae	Poecilandra	Poecilandra retusa		Embryophyta	Tracheophyta											Euphyllophyta	Spermatophyta	Mesangiospermae	eudicotyledons	Gunneridae	Pentapetalae	rosids	fabids									Viridiplantae		cellular organisms																				Streptophytina									Poecilandra retusa var. sclerophylla
2054562	Eukaryota	Streptophyta	Polypodiopsida	Polypodiales	Polypodiaceae	Polypodium	Polypodium amoenum		Embryophyta	Tracheophyta											Euphyllophyta																Viridiplantae		cellular organisms														Polypodiidae		Polypodioideae			Polypodiineae	Streptophytina
2054563	Eukaryota	Streptophyta	Magnoliopsida	Ericales	Sapotaceae	Pradosia	Pradosia beardii		Embryophyta	Tracheophyta											Euphyllophyta	Spermatophyta	Mesangiospermae	eudicotyledons	Gunneridae	Pentapetalae	asterids										Viridiplantae		cellular organisms																Chrysophylloideae				Streptophytina
2054564	Eukaryota	Streptophyta	Magnoliopsida	Ericales	Ericaceae	Psammisia	Psammisia urichiana		Embryophyta	Tracheophyta											Euphyllophyta	Spermatophyta	Mesangiospermae	eudicotyledons	Gunneridae	Pentapetalae	asterids										Viridiplantae		cellular organisms																Vaccinioideae				Streptophytina								Vaccinieae
2054565	Eukaryota	Streptophyta	Polypodiopsida	Polypodiales	Athyriaceae	Athyrium	Athyrium schizochlamys		Embryophyta	Tracheophyta											Euphyllophyta																Viridiplantae		cellular organisms							Athyrium sect. Biserrulata							Polypodiidae					Aspleniineae	Streptophytina
2054566	Eukaryota	Streptophyta	Magnoliopsida	Myrtales	Vochysiaceae	Qualea	Qualea schomburgkiana		Embryophyta	Tracheophyta											Euphyllophyta	Spermatophyta	Mesangiospermae	eudicotyledons	Gunneridae	Pentapetalae	rosids	malvids									Viridiplantae		cellular organisms																				Streptophytina
2054568	Eukaryota	Streptophyta	Magnoliopsida	Poales	Bromeliaceae	Racinaea	Racinaea spiculosa		Embryophyta	Tracheophyta											Euphyllophyta	Spermatophyta	Mesangiospermae	Liliopsida	commelinids	core Tillandsioideae											Viridiplantae		cellular organisms														Petrosaviidae		Tillandsioideae				Streptophytina								Tillandsieae	Racinaea spiculosa var. micrantha
2054569	Eukaryota	Streptophyta	Magnoliopsida	Proteales	Sabiaceae	Sabia	Sabia leptandra		Embryophyta	Tracheophyta											Euphyllophyta	Spermatophyta	Mesangiospermae														Viridiplantae		cellular organisms																				Streptophytina
2054570	Eukaryota	Streptophyta	Magnoliopsida	Rosales	Rosaceae	Sanguisorba	Sanguisorba diandra		Embryophyta	Tracheophyta											Euphyllophyta	Spermatophyta	Mesangiospermae	eudicotyledons	Gunneridae	Pentapetalae	rosids	fabids									Viridiplantae		cellular organisms																Rosoideae				Streptophytina			Sanguisorbinae					Sanguisorbeae
2054571	Eukaryota	Streptophyta	Magnoliopsida	Ericales	Marcgraviaceae	Sarcopera	Sarcopera tepuiensis		Embryophyta	Tracheophyta											Euphyllophyta	Spermatophyta	Mesangiospermae	eudicotyledons	Gunneridae	Pentapetalae	asterids										Viridiplantae		cellular organisms																				Streptophytina
2054572	Eukaryota	Streptophyta	Magnoliopsida	Rosales	Rosaceae	Sorbaria	Sorbaria arborea		Embryophyta	Tracheophyta											Euphyllophyta	Spermatophyta	Mesangiospermae	eudicotyledons	Gunneridae	Pentapetalae	rosids	fabids									Viridiplantae		cellular organisms																Amygdaloideae				Streptophytina								Sorbarieae	Sorbaria arborea var. subtomentosa
2054573	Eukaryota	Streptophyta	Magnoliopsida	Ericales	Marcgraviaceae	Souroubea	Souroubea guianensis		Embryophyta	Tracheophyta											Euphyllophyta	Spermatophyta	Mesangiospermae	eudicotyledons	Gunneridae	Pentapetalae	asterids										Viridiplantae		cellular organisms																				Streptophytina
2054574	Eukaryota	Streptophyta	Magnoliopsida	Sapindales	Rutaceae	Spiranthera			Embryophyta	Tracheophyta											Euphyllophyta	Spermatophyta	Mesangiospermae	eudicotyledons	Gunneridae	Pentapetalae	rosids	malvids									Viridiplantae		cellular organisms																Zanthoxyloideae				Streptophytina
2054575	Eukaryota	Streptophyta	Magnoliopsida	Sapindales	Rutaceae	Spiranthera	Spiranthera guianensis		Embryophyta	Tracheophyta											Euphyllophyta	Spermatophyta	Mesangiospermae	eudicotyledons	Gunneridae	Pentapetalae	rosids	malvids									Viridiplantae		cellular organisms																Zanthoxyloideae				Streptophytina
2054576	Eukaryota	Streptophyta	Magnoliopsida	Lamiales	Acanthaceae	Strobilanthes	Strobilanthes yunnanensis		Embryophyta	Tracheophyta											Euphyllophyta	Spermatophyta	Mesangiospermae	eudicotyledons	Gunneridae	Pentapetalae	asterids	lamiids									Viridiplantae		cellular organisms																Acanthoideae				Streptophytina			Strobilanthinae					Ruellieae
2054577	Eukaryota	Streptophyta	Magnoliopsida	Ericales	Primulaceae	Stylogyne	Stylogyne longifolia		Embryophyta	Tracheophyta											Euphyllophyta	Spermatophyta	Mesangiospermae	eudicotyledons	Gunneridae	Pentapetalae	asterids										Viridiplantae		cellular organisms																				Streptophytina
2054578	Eukaryota	Streptophyta	Magnoliopsida	Gentianales	Gentianaceae	Symbolanthus	Symbolanthus elisabethae		Embryophyta	Tracheophyta											Euphyllophyta	Spermatophyta	Mesangiospermae	eudicotyledons	Gunneridae	Pentapetalae	asterids	lamiids									Viridiplantae		cellular organisms																				Streptophytina								Helieae
2054579	Eukaryota	Streptophyta	Magnoliopsida	Santalales	Loranthaceae	Taxillus	Taxillus caloreas		Embryophyta	Tracheophyta											Euphyllophyta	Spermatophyta	Mesangiospermae	eudicotyledons	Gunneridae	Pentapetalae											Viridiplantae		cellular organisms																				Streptophytina			Scurrulinae					Lorantheae
2054580	Eukaryota	Streptophyta	Magnoliopsida	Santalales	Loranthaceae	Taxillus	Taxillus thibetensis		Embryophyta	Tracheophyta											Euphyllophyta	Spermatophyta	Mesangiospermae	eudicotyledons	Gunneridae	Pentapetalae											Viridiplantae		cellular organisms																				Streptophytina			Scurrulinae					Lorantheae
2054581	Eukaryota	Streptophyta	Magnoliopsida	Commelinales	Commelinaceae	Tricarpelema			Embryophyta	Tracheophyta											Euphyllophyta	Spermatophyta	Mesangiospermae	Liliopsida	commelinids												Viridiplantae		cellular organisms														Petrosaviidae						Streptophytina
2054582	Eukaryota	Streptophyta	Magnoliopsida	Commelinales	Commelinaceae	Tricarpelema	Tricarpelema xizangense		Embryophyta	Tracheophyta											Euphyllophyta	Spermatophyta	Mesangiospermae	Liliopsida	commelinids												Viridiplantae		cellular organisms														Petrosaviidae						Streptophytina
2054583	Eukaryota	Streptophyta	Magnoliopsida	Boraginales	Boraginaceae	Trigonotis	Trigonotis rockii		Embryophyta	Tracheophyta											Euphyllophyta	Spermatophyta	Mesangiospermae	eudicotyledons	Gunneridae	Pentapetalae	asterids	lamiids									Viridiplantae		cellular organisms																Cynoglossoideae				Streptophytina								Myosotideae
2054584	Eukaryota	Streptophyta	Magnoliopsida	Magnoliales	Annonaceae	Trigynaea	Trigynaea caudata		Embryophyta	Tracheophyta											Euphyllophyta	Spermatophyta	Mesangiospermae	Magnoliidae													Viridiplantae		cellular organisms																Annonoideae				Streptophytina								Bocageeae
2054585	Eukaryota	Streptophyta	Magnoliopsida	Myrtales	Melastomataceae	Tryssophyton			Embryophyta	Tracheophyta											Euphyllophyta	Spermatophyta	Mesangiospermae	eudicotyledons	Gunneridae	Pentapetalae	rosids	malvids									Viridiplantae		cellular organisms																Melastomatoideae				Streptophytina								Sonerileae
2054586	Eukaryota	Streptophyta	Magnoliopsida	Myrtales	Melastomataceae	Tryssophyton	Tryssophyton merumense		Embryophyta	Tracheophyta											Euphyllophyta	Spermatophyta	Mesangiospermae	eudicotyledons	Gunneridae	Pentapetalae	rosids	malvids									Viridiplantae		cellular organisms																Melastomatoideae				Streptophytina								Sonerileae
2054587	Eukaryota	Streptophyta	Magnoliopsida	Magnoliales	Annonaceae	Unonopsis	Unonopsis guatterioides		Embryophyta	Tracheophyta											Euphyllophyta	Spermatophyta	Mesangiospermae	Magnoliidae													Viridiplantae		cellular organisms																Malmeoideae				Streptophytina								Malmeeae
2054588	Eukaryota	Streptophyta	Magnoliopsida	Lamiales	Lentibulariaceae	Utricularia	Utricularia salwinensis		Embryophyta	Tracheophyta											Euphyllophyta	Spermatophyta	Mesangiospermae	eudicotyledons	Gunneridae	Pentapetalae	asterids	lamiids									Viridiplantae		cellular organisms																				Streptophytina
2054589	Eukaryota	Streptophyta	Magnoliopsida	Santalales	Viscaceae	Viscum	Viscum articulatum		Embryophyta	Tracheophyta											Euphyllophyta	Spermatophyta	Mesangiospermae	eudicotyledons	Gunneridae	Pentapetalae											Viridiplantae		cellular organisms																				Streptophytina									Viscum articulatum var. liquidambaricola
2054590	Eukaryota	Streptophyta	Magnoliopsida	Poales	Xyridaceae	Xyris	Xyris erythema		Embryophyta	Tracheophyta											Euphyllophyta	Spermatophyta	Mesangiospermae	Liliopsida	commelinids												Viridiplantae		cellular organisms														Petrosaviidae						Streptophytina
2054592	Viruses	Kitrinoviricota	Alsuviricetes	Hepelivirales	Hepeviridae	Orthohepevirus	Calomys tener Hepatitis E virus		Riboviria																												Orthornavirae		unclassified Orthohepevirus
2054593	Viruses	Kitrinoviricota	Alsuviricetes	Hepelivirales	Hepeviridae	Orthohepevirus	Necromys lasiurus Hepatitis E virus		Riboviria																												Orthornavirae		unclassified Orthohepevirus
2054594	Bacteria	Proteobacteria	Gammaproteobacteria	Enterobacterales	Enterobacteriaceae	Raoultella	Raoultella sp. T31																																cellular organisms	Klebsiella/Raoultella group	unclassified Raoultella
2054595	Bacteria	Proteobacteria	Gammaproteobacteria	Enterobacterales	Enterobacteriaceae	Klebsiella	Klebsiella sp. K-Nf6																																cellular organisms	Klebsiella/Raoultella group	unclassified Klebsiella
2054596	Bacteria	Proteobacteria	Gammaproteobacteria	Enterobacterales	Enterobacteriaceae	Klebsiella	Klebsiella sp. J-Nf11																																cellular organisms	Klebsiella/Raoultella group	unclassified Klebsiella
2054597	Bacteria	Proteobacteria	Gammaproteobacteria	Enterobacterales	Enterobacteriaceae	Klebsiella	Klebsiella sp. I-Nf8																																cellular organisms	Klebsiella/Raoultella group	unclassified Klebsiella
2054598	Bacteria	Proteobacteria	Gammaproteobacteria	Enterobacterales	Enterobacteriaceae	Kosakonia	Kosakonia sp. H7A																																cellular organisms	unclassified Kosakonia
2054599	Bacteria	Proteobacteria	Gammaproteobacteria	Enterobacterales	Enterobacteriaceae	Klebsiella	Klebsiella sp. H-Nf2																																cellular organisms	Klebsiella/Raoultella group	unclassified Klebsiella
2054600	Bacteria	Proteobacteria	Gammaproteobacteria	Enterobacterales	Enterobacteriaceae	Klebsiella	Klebsiella sp. G2-16S-Nf13																																cellular organisms	Klebsiella/Raoultella group	unclassified Klebsiella
2054601	Bacteria	Proteobacteria	Gammaproteobacteria	Enterobacterales	Enterobacteriaceae	Klebsiella	Klebsiella sp. G-Nf4																																cellular organisms	Klebsiella/Raoultella group	unclassified Klebsiella
2054602	Bacteria	Proteobacteria	Gammaproteobacteria	Enterobacterales	Enterobacteriaceae	Klebsiella	Klebsiella sp. F-Nf9																																cellular organisms	Klebsiella/Raoultella group	unclassified Klebsiella
2054603	Bacteria	Proteobacteria	Gammaproteobacteria	Enterobacterales	Enterobacteriaceae	Klebsiella	Klebsiella sp. E-Nf3																																cellular organisms	Klebsiella/Raoultella group	unclassified Klebsiella
2054604	Bacteria	Proteobacteria	Gammaproteobacteria	Enterobacterales	Enterobacteriaceae	Klebsiella	Klebsiella sp. D-Nf1																																cellular organisms	Klebsiella/Raoultella group	unclassified Klebsiella
2054605	Bacteria	Proteobacteria	Gammaproteobacteria	Enterobacterales	Enterobacteriaceae	Klebsiella	Klebsiella sp. C-Nf10																																cellular organisms	Klebsiella/Raoultella group	unclassified Klebsiella
2054606	Bacteria	Proteobacteria	Gammaproteobacteria	Enterobacterales	Enterobacteriaceae	Klebsiella	Klebsiella sp. C1-16S-Nf17																																cellular organisms	Klebsiella/Raoultella group	unclassified Klebsiella
2054607	Bacteria	Proteobacteria	Gammaproteobacteria	Enterobacterales	Enterobacteriaceae	Klebsiella	Klebsiella sp. B-Nf7																																cellular organisms	Klebsiella/Raoultella group	unclassified Klebsiella
2054608	Bacteria	Proteobacteria	Gammaproteobacteria	Enterobacterales	Enterobacteriaceae	Klebsiella	Klebsiella sp. A-Nf5																																cellular organisms	Klebsiella/Raoultella group	unclassified Klebsiella
2054609	Viruses				Anelloviridae		Opossum torque teno virus																																unclassified Anelloviridae
2054610	Viruses				Anelloviridae	Wawtorquevirus	Torque teno rodent virus 2																																Rodent Torque teno virus 3
2054611	Viruses				Anelloviridae		Rodent Torque teno virus 4																																unclassified Anelloviridae
2054612	Viruses				Anelloviridae		Rodent Torque teno virus 5																																unclassified Anelloviridae
2054613	Viruses				Anelloviridae		Rodent Torque teno virus 6																																unclassified Anelloviridae
2054614	Viruses				Anelloviridae	Wawtorquevirus	Torque teno rodent virus 3																																Rodent Torque teno virus 7
2054615	Viruses				Anelloviridae	Wawtorquevirus	Torque teno rodent virus 6																																Rodent Torque teno virus 8
2054616	Viruses				Anelloviridae		Torque teno calomys tener virus																																unclassified Anelloviridae
2054617	Viruses				Anelloviridae		Torque teno carollia perspicillata virus																																unclassified Anelloviridae
2054618	Viruses				Anelloviridae		Torque teno desmodus rotundus virus																																unclassified Anelloviridae
2054619	Viruses				Anelloviridae	Xitorquevirus	Torque teno didelphi virus 1																																Torque teno didelphis albiventris virus
2054620	Eukaryota	Ascomycota	Lecanoromycetes		Phlyctidaceae	Phlyctis	Phlyctis petraea		Opisthokonta	saccharomyceta											leotiomyceta	OSLEUM clade															Fungi		cellular organisms	Lecanoromycetidae incertae sedis													Lecanoromycetidae				Dikarya		Pezizomycotina
2054621	Eukaryota	Ascomycota	Lecanoromycetes		Phlyctidaceae	Phlyctis	Phlyctis speirea		Opisthokonta	saccharomyceta											leotiomyceta	OSLEUM clade															Fungi		cellular organisms	Lecanoromycetidae incertae sedis													Lecanoromycetidae				Dikarya		Pezizomycotina
2054622	Eukaryota	Ascomycota	Lecanoromycetes	Peltigerales	Pannariaceae	Rockefellera			Opisthokonta	saccharomyceta											leotiomyceta	OSLEUM clade															Fungi		cellular organisms														Lecanoromycetidae				Dikarya	Collematineae	Pezizomycotina
2054623	Eukaryota	Ascomycota	Lecanoromycetes	Peltigerales	Pannariaceae	Rockefellera	Rockefellera crossophylla		Opisthokonta	saccharomyceta											leotiomyceta	OSLEUM clade															Fungi		cellular organisms														Lecanoromycetidae				Dikarya	Collematineae	Pezizomycotina
2054624	Eukaryota	Arthropoda	Insecta	Siphonaptera	Ctenophthalmidae	Ctenophthalmus	Ctenophthalmus calceatus		Opisthokonta	Eumetazoa											Bilateria	Protostomia	Ecdysozoa	Panarthropoda	Mandibulata	Pancrustacea	Dicondylia		Endopterygota					Neoptera			Metazoa		cellular organisms														Pterygota					Hystrichopsyllomorpha	Hexapoda		Ctenophthalmus calceatus cabirus			Hystrichopsylloidea
2054625	Eukaryota	Ascomycota	Lecanoromycetes	Trapeliales	Trapeliaceae	Lambiella	Lambiella arenosa		Opisthokonta	saccharomyceta											leotiomyceta	OSLEUM clade															Fungi		cellular organisms														Ostropomycetidae				Dikarya		Pezizomycotina
2054626	Eukaryota	Ascomycota	Lecanoromycetes	Caliciales	Physciaceae	Physconia	Physconia labrata		Opisthokonta	saccharomyceta											leotiomyceta	OSLEUM clade															Fungi		cellular organisms														Lecanoromycetidae				Dikarya		Pezizomycotina
2054627	Bacteria	Proteobacteria	Alphaproteobacteria	Sphingomonadales	Erythrobacteraceae	Altererythrobacter	Altererythrobacter lauratis																																cellular organisms
2054628	Bacteria	Proteobacteria	Alphaproteobacteria	Sphingomonadales	Erythrobacteraceae	Altererythrobacter	Altererythrobacter palmitatis																																cellular organisms
2054629	Eukaryota	Arthropoda	Insecta	Hemiptera	Rhopalidae	Stictopleurus	Stictopleurus sp. VSU_Pest_46		Opisthokonta	Eumetazoa	Euheteroptera	Neoheteroptera	Panheteroptera								Bilateria	Protostomia	Ecdysozoa	Panarthropoda	Mandibulata	Pancrustacea	Dicondylia	Prosorrhyncha	Paraneoptera					Neoptera	Pentatomomorpha		Metazoa		cellular organisms	unclassified Stictopleurus													Pterygota					Heteroptera	Hexapoda					Coreoidea
2054630	Eukaryota	Nematoda	Chromadorea	Rhabditida	Tylenchidae		Tylenchidae sp. Tylefamil2		Opisthokonta	Eumetazoa											Bilateria	Protostomia	Ecdysozoa												Tylenchomorpha		Metazoa		cellular organisms	unclassified Tylenchidae																		Tylenchina						Tylenchoidea
2054632	Eukaryota	Basidiomycota	Agaricomycetes	Agaricales	Psathyrellaceae	Parasola	Parasola aff. hercules		Opisthokonta																												Fungi		cellular organisms														Agaricomycetidae				Dikarya	Agaricineae	Agaricomycotina
2054633	Eukaryota	Basidiomycota	Agaricomycetes	Agaricales	Psathyrellaceae	Parasola	Parasola crataegi		Opisthokonta																												Fungi		cellular organisms														Agaricomycetidae				Dikarya	Agaricineae	Agaricomycotina
2054634	Eukaryota	Basidiomycota	Agaricomycetes	Agaricales	Psathyrellaceae	Parasola	Parasola ochracea		Opisthokonta																												Fungi		cellular organisms														Agaricomycetidae				Dikarya	Agaricineae	Agaricomycotina
2054635	Eukaryota	Basidiomycota	Agaricomycetes	Agaricales	Psathyrellaceae	Parasola	Parasola lactea		Opisthokonta																												Fungi		cellular organisms														Agaricomycetidae				Dikarya	Agaricineae	Agaricomycotina
2054636	Eukaryota	Basidiomycota	Agaricomycetes	Agaricales	Psathyrellaceae	Parasola	Parasola plicatilis-similis		Opisthokonta																												Fungi		cellular organisms														Agaricomycetidae				Dikarya	Agaricineae	Agaricomycotina
2054637	Eukaryota	Arthropoda	Insecta	Hemiptera	Veliidae	Rhagovelia	Rhagovelia humboldti		Opisthokonta	Eumetazoa	Euheteroptera	Neoheteroptera									Bilateria	Protostomia	Ecdysozoa	Panarthropoda	Mandibulata	Pancrustacea	Dicondylia	Prosorrhyncha	Paraneoptera					Neoptera	Gerromorpha		Metazoa		cellular organisms														Pterygota		Rhagoveliinae			Heteroptera	Hexapoda					Gerroidea
2054638	Eukaryota	Arthropoda	Insecta	Hemiptera	Mesoveliidae	Mesoveloidea	Mesoveloidea sp. MES-2017		Opisthokonta	Eumetazoa	Euheteroptera	Neoheteroptera									Bilateria	Protostomia	Ecdysozoa	Panarthropoda	Mandibulata	Pancrustacea	Dicondylia	Prosorrhyncha	Paraneoptera					Neoptera	Gerromorpha		Metazoa		cellular organisms	unclassified Mesoveloidea													Pterygota					Heteroptera	Hexapoda					Gerroidea
2054639	Eukaryota	Streptophyta	Magnoliopsida	Boraginales	Boraginaceae	Hackelia	Hackelia uncinata		Embryophyta	Tracheophyta											Euphyllophyta	Spermatophyta	Mesangiospermae	eudicotyledons	Gunneridae	Pentapetalae	asterids	lamiids									Viridiplantae		cellular organisms																Cynoglossoideae				Streptophytina			Eritrichiinae					Rochelieae
2054640	Eukaryota	Streptophyta	Magnoliopsida	Poales	Poaceae	Tripogon	Tripogon longearistatus		Embryophyta	Tracheophyta											Euphyllophyta	Spermatophyta	Mesangiospermae	Liliopsida	commelinids	PACMAD clade											Viridiplantae		cellular organisms														Petrosaviidae		Chloridoideae				Streptophytina			Tripogoninae					Cynodonteae
2054641	Bacteria	Firmicutes	Bacilli	Bacillales	Bacillaceae	Bacillus	Bacillus stercoris		Terrabacteria group																														cellular organisms											Bacillus subtilis group
2054642	Eukaryota	Basidiomycota	Agaricomycetes	Russulales	Russulaceae	Russula	Russula absphaerocellaris		Opisthokonta																												Fungi		cellular organisms	Agaricomycetes incertae sedis																	Dikarya		Agaricomycotina
2054643	Eukaryota	Basidiomycota	Agaricomycetes	Russulales	Russulaceae	Russula	Russula brevipileocystidiata		Opisthokonta																												Fungi		cellular organisms	Agaricomycetes incertae sedis																	Dikarya		Agaricomycotina
2054644	Eukaryota	Basidiomycota	Agaricomycetes	Russulales	Russulaceae	Russula	Russula megapseudocystidiata		Opisthokonta																												Fungi		cellular organisms	Agaricomycetes incertae sedis																	Dikarya		Agaricomycotina
2054645	Eukaryota	Ascomycota	Pezizomycetes	Pezizales	Tuberaceae	Tuber	Tuber yigongense		Opisthokonta	saccharomyceta																											Fungi		cellular organisms																		Dikarya		Pezizomycotina
2054669	Eukaryota	Basidiomycota	Agaricomycetes	Russulales	Russulaceae	Lactarius	Lactarius spinosporus		Opisthokonta																												Fungi		cellular organisms	Agaricomycetes incertae sedis																	Dikarya		Agaricomycotina
2054670	Eukaryota	Basidiomycota	Agaricomycetes	Agaricales	Marasmiaceae	Marasmius	Marasmius pseudohypochroides		Opisthokonta																												Fungi		cellular organisms														Agaricomycetidae				Dikarya	Marasmiineae	Agaricomycotina
2054679	Eukaryota	Streptophyta	Magnoliopsida	Fabales	Fabaceae	Aldina	Aldina sp. US:Redden6754		Embryophyta	Tracheophyta	50 kb inversion clade										Euphyllophyta	Spermatophyta	Mesangiospermae	eudicotyledons	Gunneridae	Pentapetalae	rosids	fabids									Viridiplantae		cellular organisms	50 kb inversion clade incertae sedis	unclassified Aldina														Papilionoideae				Streptophytina
2054680	Eukaryota	Streptophyta	Magnoliopsida	Malpighiales	Phyllanthaceae	Amanoa	Amanoa sp. US:Redden4399		Embryophyta	Tracheophyta											Euphyllophyta	Spermatophyta	Mesangiospermae	eudicotyledons	Gunneridae	Pentapetalae	rosids	fabids									Viridiplantae		cellular organisms	unclassified Amanoa															Phyllanthoideae				Streptophytina			Amanoinae					Bridelieae
2054681	Eukaryota	Streptophyta	Magnoliopsida	Laurales	Lauraceae	Aniba	Aniba sp. US:Clarke12020		Embryophyta	Tracheophyta											Euphyllophyta	Spermatophyta	Mesangiospermae	Magnoliidae													Viridiplantae		cellular organisms	unclassified Aniba																			Streptophytina
2054682	Eukaryota	Streptophyta	Magnoliopsida	Gentianales	Apocynaceae	Aspidosperma	Aspidosperma sp. US:Clarke12116		Embryophyta	Tracheophyta											Euphyllophyta	Spermatophyta	Mesangiospermae	eudicotyledons	Gunneridae	Pentapetalae	asterids	lamiids									Viridiplantae		cellular organisms	unclassified Aspidosperma															Rauvolfioideae				Streptophytina								Aspidospermateae
2054684	Eukaryota	Streptophyta	Magnoliopsida	Gentianales	Rubiaceae	Borreria	Borreria sp. US:Radosavljevic128		Embryophyta	Tracheophyta											Euphyllophyta	Spermatophyta	Mesangiospermae	eudicotyledons	Gunneridae	Pentapetalae	asterids	lamiids									Viridiplantae		cellular organisms	unclassified Borreria															Rubioideae				Streptophytina								Spermacoceae
2054685	Eukaryota	Streptophyta	Magnoliopsida	Myrtales	Myrtaceae	Calyptranthes	Calyptranthes sp. US:Tripp3128		Embryophyta	Tracheophyta											Euphyllophyta	Spermatophyta	Mesangiospermae	eudicotyledons	Gunneridae	Pentapetalae	rosids	malvids									Viridiplantae		cellular organisms	Myrcia group	unclassified Calyptranthes														Myrtoideae				Streptophytina								Myrteae
2054686	Eukaryota	Streptophyta	Magnoliopsida	Asparagales	Orchidaceae	Catasetum	Catasetum sp. US:Redden7291		Embryophyta	Tracheophyta											Euphyllophyta	Spermatophyta	Mesangiospermae	Liliopsida													Viridiplantae		cellular organisms	unclassified Catasetum													Petrosaviidae		Epidendroideae				Streptophytina			Catasetinae					Cymbidieae
2054687	Eukaryota	Streptophyta	Magnoliopsida	Asparagales	Orchidaceae	Cleistes	Cleistes sp. US:Redden7195		Embryophyta	Tracheophyta											Euphyllophyta	Spermatophyta	Mesangiospermae	Liliopsida													Viridiplantae		cellular organisms	unclassified Cleistes													Petrosaviidae		Vanilloideae				Streptophytina								Pogonieae
2054688	Eukaryota	Streptophyta	Magnoliopsida	Malpighiales	Violaceae	Corynostylis	Corynostylis sp. US:Redden6360		Embryophyta	Tracheophyta											Euphyllophyta	Spermatophyta	Mesangiospermae	eudicotyledons	Gunneridae	Pentapetalae	rosids	fabids									Viridiplantae		cellular organisms	unclassified Corynostylis																			Streptophytina
2054689	Eukaryota	Streptophyta	Magnoliopsida	Asparagales	Orchidaceae	Dichaea	Dichaea sp. US:3572671		Embryophyta	Tracheophyta											Euphyllophyta	Spermatophyta	Mesangiospermae	Liliopsida													Viridiplantae		cellular organisms	unclassified Dichaea													Petrosaviidae		Epidendroideae				Streptophytina			Zygopetalinae					Cymbidieae
2054691	Eukaryota	Streptophyta	Magnoliopsida	Poales	Cyperaceae	Rhynchospora	Rhynchospora sp. US:Redden7166		Embryophyta	Tracheophyta											Euphyllophyta	Spermatophyta	Mesangiospermae	Liliopsida	commelinids												Viridiplantae		cellular organisms	unclassified Rhynchospora													Petrosaviidae		Cyperoideae				Streptophytina								Rhynchosporeae
2054692	Eukaryota	Streptophyta	Magnoliopsida	Fabales	Fabaceae	Dicymbe	Dicymbe sp. Redden 6509		Embryophyta	Tracheophyta											Euphyllophyta	Spermatophyta	Mesangiospermae	eudicotyledons	Gunneridae	Pentapetalae	rosids	fabids									Viridiplantae		cellular organisms	unclassified Dicymbe															Detarioideae				Streptophytina								Amherstieae
2054693	Eukaryota	Streptophyta	Magnoliopsida	Gentianales	Rubiaceae	Duroia	Duroia sp. US:Redden4011		Embryophyta	Tracheophyta	Gardenieae complex	Gardenieae - Pavetteae clade									Euphyllophyta	Spermatophyta	Mesangiospermae	eudicotyledons	Gunneridae	Pentapetalae	asterids	lamiids									Viridiplantae		cellular organisms	unclassified Duroia															Ixoroideae				Streptophytina								Cordiereae
2054694	Eukaryota	Streptophyta	Magnoliopsida	Malpighiales	Salicaceae	Euceraea	Euceraea sp. US:Redden7267		Embryophyta	Tracheophyta											Euphyllophyta	Spermatophyta	Mesangiospermae	eudicotyledons	Gunneridae	Pentapetalae	rosids	fabids									Viridiplantae		cellular organisms	unclassified Euceraea																			Streptophytina								Samydeae
2054695	Eukaryota	Streptophyta	Polypodiopsida	Gleicheniales	Gleicheniaceae	Gleichenia	Gleichenia sp. US:Redden6579		Embryophyta	Tracheophyta											Euphyllophyta																Viridiplantae		cellular organisms	unclassified Gleichenia													Polypodiidae						Streptophytina
2054696	Eukaryota	Streptophyta	Magnoliopsida	Asparagales	Orchidaceae	Gongora	Gongora sp. US:3567322		Embryophyta	Tracheophyta											Euphyllophyta	Spermatophyta	Mesangiospermae	Liliopsida													Viridiplantae		cellular organisms	unclassified Gongora													Petrosaviidae		Epidendroideae				Streptophytina			Stanhopeinae					Cymbidieae
2054697	Eukaryota	Streptophyta	Magnoliopsida	Gentianales	Rubiaceae	Isertia	Isertia sp. US:Radosavljevic125		Embryophyta	Tracheophyta											Euphyllophyta	Spermatophyta	Mesangiospermae	eudicotyledons	Gunneridae	Pentapetalae	asterids	lamiids									Viridiplantae		cellular organisms	unclassified Isertia															Cinchonoideae				Streptophytina								Isertieae
2054698	Eukaryota	Streptophyta	Magnoliopsida	Malpighiales	Clusiaceae	Moronobea	Moronobea sp. US:Clarke10677		Embryophyta	Tracheophyta											Euphyllophyta	Spermatophyta	Mesangiospermae	eudicotyledons	Gunneridae	Pentapetalae	rosids	fabids									Viridiplantae		cellular organisms	unclassified Moronobea																			Streptophytina								Symphonieae
2054699	Eukaryota	Streptophyta	Magnoliopsida	Malpighiales	Ochnaceae	Ochna	Ochna sp. US:3435072		Embryophyta	Tracheophyta											Euphyllophyta	Spermatophyta	Mesangiospermae	eudicotyledons	Gunneridae	Pentapetalae	rosids	fabids									Viridiplantae		cellular organisms	unclassified Ochna																			Streptophytina
2054700	Eukaryota	Streptophyta	Magnoliopsida	Proteales	Sabiaceae	Ophiocaryon	Ophiocaryon sp. US:Redden3995		Embryophyta	Tracheophyta											Euphyllophyta	Spermatophyta	Mesangiospermae														Viridiplantae		cellular organisms	unclassified Ophiocaryon																			Streptophytina
2054701	Eukaryota	Streptophyta	Magnoliopsida	Myrtales	Melastomataceae	Ossaea	Ossaea sp. US:Redden6148		Embryophyta	Tracheophyta											Euphyllophyta	Spermatophyta	Mesangiospermae	eudicotyledons	Gunneridae	Pentapetalae	rosids	malvids									Viridiplantae		cellular organisms	unclassified Ossaea															Melastomatoideae				Streptophytina								Miconieae
2054704	Eukaryota	Streptophyta	Magnoliopsida	Santalales	Loranthaceae	Psittacanthus	Psittacanthus sp. US:Tripp2883		Embryophyta	Tracheophyta											Euphyllophyta	Spermatophyta	Mesangiospermae	eudicotyledons	Gunneridae	Pentapetalae											Viridiplantae		cellular organisms	unclassified Psittacanthus																			Streptophytina			Psittacanthinae					Psittacantheae
2054705	Eukaryota	Streptophyta	Magnoliopsida	Gentianales	Rubiaceae	Retiniphyllum	Retiniphyllum sp. US:Clarke11437		Embryophyta	Tracheophyta											Euphyllophyta	Spermatophyta	Mesangiospermae	eudicotyledons	Gunneridae	Pentapetalae	asterids	lamiids									Viridiplantae		cellular organisms	unclassified Retiniphyllum															Ixoroideae				Streptophytina								Retiniphylleae
2054706	Eukaryota	Streptophyta	Magnoliopsida	Malpighiales	Clusiaceae	Rheedia	Rheedia sp. US:Redden4237		Embryophyta	Tracheophyta											Euphyllophyta	Spermatophyta	Mesangiospermae	eudicotyledons	Gunneridae	Pentapetalae	rosids	fabids									Viridiplantae		cellular organisms	Clusiaceae incertae sedis	unclassified Rheedia																		Streptophytina
2054707	Eukaryota	Streptophyta	Magnoliopsida	Malpighiales	Humiriaceae	Sacoglottis	Sacoglottis sp. US:Tripp2984		Embryophyta	Tracheophyta											Euphyllophyta	Spermatophyta	Mesangiospermae	eudicotyledons	Gunneridae	Pentapetalae	rosids	fabids									Viridiplantae		cellular organisms	unclassified Sacoglottis																			Streptophytina
2054708	Eukaryota	Streptophyta	Magnoliopsida	Asparagales	Orchidaceae	Sarcoglottis	Sarcoglottis sp. US:3572653		Embryophyta	Tracheophyta											Euphyllophyta	Spermatophyta	Mesangiospermae	Liliopsida													Viridiplantae		cellular organisms	unclassified Sarcoglottis													Petrosaviidae		Orchidoideae				Streptophytina			Spiranthinae					Cranichideae
2054709	Eukaryota	Streptophyta	Magnoliopsida	Ericales	Ericaceae	Sphyrospermum	Sphyrospermum sp. US:Redden6499		Embryophyta	Tracheophyta											Euphyllophyta	Spermatophyta	Mesangiospermae	eudicotyledons	Gunneridae	Pentapetalae	asterids										Viridiplantae		cellular organisms	unclassified Sphyrospermum															Vaccinioideae				Streptophytina								Vaccinieae
2054710	Eukaryota	Streptophyta	Magnoliopsida	Alismatales	Araceae	Stenospermation	Stenospermation sp. US:3554008		Embryophyta	Tracheophyta											Euphyllophyta	Spermatophyta	Mesangiospermae	Liliopsida													Viridiplantae		cellular organisms	unclassified Stenospermation															Pothoideae				Streptophytina								Monstereae
2054711	Eukaryota	Streptophyta	Magnoliopsida	Dioscoreales	Taccaceae	Tacca	Tacca sp. US:Redden6788		Embryophyta	Tracheophyta											Euphyllophyta	Spermatophyta	Mesangiospermae	Liliopsida													Viridiplantae		cellular organisms	unclassified Tacca													Petrosaviidae						Streptophytina
2054712	Eukaryota	Streptophyta	Magnoliopsida	Fabales	Fabaceae	Tachigali	Tachigali sp. US:Redden6085		Embryophyta	Tracheophyta	Tachigali clade										Euphyllophyta	Spermatophyta	Mesangiospermae	eudicotyledons	Gunneridae	Pentapetalae	rosids	fabids									Viridiplantae		cellular organisms	unclassified Tachigali															Caesalpinioideae				Streptophytina
2054713	Eukaryota	Streptophyta	Magnoliopsida	Sapindales	Sapindaceae	Talisia	Talisia sp. US:Redden4192		Embryophyta	Tracheophyta											Euphyllophyta	Spermatophyta	Mesangiospermae	eudicotyledons	Gunneridae	Pentapetalae	rosids	malvids									Viridiplantae		cellular organisms	unclassified Talisia															Sapindoideae				Streptophytina								Melicocceae
2054714	Eukaryota	Streptophyta	Magnoliopsida	Malpighiales	Clusiaceae	Tovomita	Tovomita sp. US:Redden4359		Embryophyta	Tracheophyta											Euphyllophyta	Spermatophyta	Mesangiospermae	eudicotyledons	Gunneridae	Pentapetalae	rosids	fabids									Viridiplantae		cellular organisms	unclassified Tovomita																			Streptophytina								Clusieae
2054715	Eukaryota	Streptophyta	Magnoliopsida	Fabales	Fabaceae	Zornia	Zornia sp. US:Radosavljevic135		Embryophyta	Tracheophyta	50 kb inversion clade	dalbergioids sensu lato	Adesmia clade								Euphyllophyta	Spermatophyta	Mesangiospermae	eudicotyledons	Gunneridae	Pentapetalae	rosids	fabids									Viridiplantae		cellular organisms	unclassified Zornia															Papilionoideae				Streptophytina								Dalbergieae
2054722	Eukaryota	Arthropoda	Arachnida	Trombidiformes	Torrenticolidae	Torrenticola	Torrenticola dimorpha		Opisthokonta	Eumetazoa											Bilateria	Protostomia	Ecdysozoa	Panarthropoda	Parasitengona	Hydracarina									Anystina		Metazoa		cellular organisms														Acari					Prostigmata	Chelicerata					Lebertioidea	Acariformes
2054739	Eukaryota	Ascomycota	Sordariomycetes	Magnaporthales	Magnaporthaceae	Pseudophialophora	Pseudophialophora sorghi		Opisthokonta	saccharomyceta											leotiomyceta	sordariomyceta															Fungi		cellular organisms														Sordariomycetidae				Dikarya		Pezizomycotina
2054740	Eukaryota	Ascomycota					Pezizomycotina sp. 'Aporospora'		Opisthokonta	saccharomyceta																											Fungi		cellular organisms	unclassified Pezizomycotina																	Dikarya		Pezizomycotina
2054741	Eukaryota	Ascomycota	Dothideomycetes	Pleosporales	Pleosporaceae	Alternaria	[Chalastospora] sp.		Opisthokonta	saccharomyceta											leotiomyceta	dothideomyceta															Fungi		cellular organisms	unclassified Alternaria sect. Chalastospora						Alternaria sect. Chalastospora							Pleosporomycetidae				Dikarya	Pleosporineae	Pezizomycotina
2054742	Eukaryota	Ascomycota	Dothideomycetes	Dothideales	Dothioraceae	Pringsheimia	Pringsheimia sp.		Opisthokonta	saccharomyceta											leotiomyceta	dothideomyceta															Fungi		cellular organisms	unclassified Pringsheimia													Dothideomycetidae				Dikarya		Pezizomycotina
2054743	Eukaryota	Streptophyta	Magnoliopsida	Lamiales	Gesneriaceae	Primulina	Primulina guigangensis		Embryophyta	Tracheophyta											Euphyllophyta	Spermatophyta	Mesangiospermae	eudicotyledons	Gunneridae	Pentapetalae	asterids	lamiids									Viridiplantae		cellular organisms																Didymocarpoideae				Streptophytina			Didymocarpinae					Trichosporeae
2054744	Eukaryota	Streptophyta	Magnoliopsida	Brassicales	Brassicaceae	Cardamine	Cardamine alalata		Embryophyta	Tracheophyta											Euphyllophyta	Spermatophyta	Mesangiospermae	eudicotyledons	Gunneridae	Pentapetalae	rosids	malvids									Viridiplantae		cellular organisms																				Streptophytina								Cardamineae
2054745	Eukaryota	Streptophyta	Magnoliopsida	Brassicales	Brassicaceae	Cardamine	Cardamine alticola		Embryophyta	Tracheophyta											Euphyllophyta	Spermatophyta	Mesangiospermae	eudicotyledons	Gunneridae	Pentapetalae	rosids	malvids									Viridiplantae		cellular organisms																				Streptophytina								Cardamineae
2054746	Eukaryota	Streptophyta	Magnoliopsida	Brassicales	Brassicaceae	Cardamine	Cardamine astoniae		Embryophyta	Tracheophyta											Euphyllophyta	Spermatophyta	Mesangiospermae	eudicotyledons	Gunneridae	Pentapetalae	rosids	malvids									Viridiplantae		cellular organisms																				Streptophytina								Cardamineae
2054747	Eukaryota	Streptophyta	Magnoliopsida	Brassicales	Brassicaceae	Cardamine	Cardamine basicola		Embryophyta	Tracheophyta											Euphyllophyta	Spermatophyta	Mesangiospermae	eudicotyledons	Gunneridae	Pentapetalae	rosids	malvids									Viridiplantae		cellular organisms																				Streptophytina								Cardamineae
2054748	Eukaryota	Streptophyta	Magnoliopsida	Brassicales	Brassicaceae	Cardamine	Cardamine chlorina		Embryophyta	Tracheophyta											Euphyllophyta	Spermatophyta	Mesangiospermae	eudicotyledons	Gunneridae	Pentapetalae	rosids	malvids									Viridiplantae		cellular organisms																				Streptophytina								Cardamineae
2054749	Eukaryota	Streptophyta	Magnoliopsida	Brassicales	Brassicaceae	Cardamine	Cardamine depressa		Embryophyta	Tracheophyta											Euphyllophyta	Spermatophyta	Mesangiospermae	eudicotyledons	Gunneridae	Pentapetalae	rosids	malvids									Viridiplantae		cellular organisms																				Streptophytina								Cardamineae
2054750	Eukaryota	Streptophyta	Magnoliopsida	Brassicales	Brassicaceae	Cardamine	Cardamine depressa		Embryophyta	Tracheophyta											Euphyllophyta	Spermatophyta	Mesangiospermae	eudicotyledons	Gunneridae	Pentapetalae	rosids	malvids									Viridiplantae		cellular organisms																				Streptophytina		Cardamine depressa subsp. depressa						Cardamineae
2054751	Eukaryota	Streptophyta	Magnoliopsida	Brassicales	Brassicaceae	Cardamine	Cardamine dilatata		Embryophyta	Tracheophyta											Euphyllophyta	Spermatophyta	Mesangiospermae	eudicotyledons	Gunneridae	Pentapetalae	rosids	malvids									Viridiplantae		cellular organisms																				Streptophytina								Cardamineae
2054752	Eukaryota	Streptophyta	Magnoliopsida	Brassicales	Brassicaceae	Cardamine	Cardamine dimidia		Embryophyta	Tracheophyta											Euphyllophyta	Spermatophyta	Mesangiospermae	eudicotyledons	Gunneridae	Pentapetalae	rosids	malvids									Viridiplantae		cellular organisms																				Streptophytina								Cardamineae
2054753	Eukaryota	Streptophyta	Magnoliopsida	Brassicales	Brassicaceae	Cardamine	Cardamine eminentia		Embryophyta	Tracheophyta											Euphyllophyta	Spermatophyta	Mesangiospermae	eudicotyledons	Gunneridae	Pentapetalae	rosids	malvids									Viridiplantae		cellular organisms																				Streptophytina								Cardamineae
2054754	Eukaryota	Streptophyta	Magnoliopsida	Brassicales	Brassicaceae	Cardamine	Cardamine forsteri		Embryophyta	Tracheophyta											Euphyllophyta	Spermatophyta	Mesangiospermae	eudicotyledons	Gunneridae	Pentapetalae	rosids	malvids									Viridiplantae		cellular organisms																				Streptophytina								Cardamineae
2054755	Eukaryota	Streptophyta	Magnoliopsida	Brassicales	Brassicaceae	Cardamine	Cardamine franklinensis		Embryophyta	Tracheophyta											Euphyllophyta	Spermatophyta	Mesangiospermae	eudicotyledons	Gunneridae	Pentapetalae	rosids	malvids									Viridiplantae		cellular organisms																				Streptophytina								Cardamineae
2054756	Eukaryota	Streptophyta	Magnoliopsida	Brassicales	Brassicaceae	Cardamine	Cardamine glara		Embryophyta	Tracheophyta											Euphyllophyta	Spermatophyta	Mesangiospermae	eudicotyledons	Gunneridae	Pentapetalae	rosids	malvids									Viridiplantae		cellular organisms																				Streptophytina								Cardamineae
2054757	Eukaryota	Streptophyta	Magnoliopsida	Brassicales	Brassicaceae	Cardamine	Cardamine grandiscapa		Embryophyta	Tracheophyta											Euphyllophyta	Spermatophyta	Mesangiospermae	eudicotyledons	Gunneridae	Pentapetalae	rosids	malvids									Viridiplantae		cellular organisms																				Streptophytina								Cardamineae
2054758	Eukaryota	Streptophyta	Magnoliopsida	Brassicales	Brassicaceae	Cardamine	Cardamine heleniae		Embryophyta	Tracheophyta											Euphyllophyta	Spermatophyta	Mesangiospermae	eudicotyledons	Gunneridae	Pentapetalae	rosids	malvids									Viridiplantae		cellular organisms																				Streptophytina								Cardamineae
2054759	Eukaryota	Streptophyta	Magnoliopsida	Brassicales	Brassicaceae	Cardamine	Cardamine intonsa		Embryophyta	Tracheophyta											Euphyllophyta	Spermatophyta	Mesangiospermae	eudicotyledons	Gunneridae	Pentapetalae	rosids	malvids									Viridiplantae		cellular organisms																				Streptophytina								Cardamineae
2054760	Eukaryota	Streptophyta	Magnoliopsida	Brassicales	Brassicaceae	Cardamine	Cardamine latior		Embryophyta	Tracheophyta											Euphyllophyta	Spermatophyta	Mesangiospermae	eudicotyledons	Gunneridae	Pentapetalae	rosids	malvids									Viridiplantae		cellular organisms																				Streptophytina								Cardamineae
2054761	Eukaryota	Streptophyta	Magnoliopsida	Brassicales	Brassicaceae	Cardamine	Cardamine lineariloba		Embryophyta	Tracheophyta											Euphyllophyta	Spermatophyta	Mesangiospermae	eudicotyledons	Gunneridae	Pentapetalae	rosids	malvids									Viridiplantae		cellular organisms																				Streptophytina								Cardamineae
2054762	Eukaryota	Streptophyta	Magnoliopsida	Brassicales	Brassicaceae	Cardamine	Cardamine megalantha		Embryophyta	Tracheophyta											Euphyllophyta	Spermatophyta	Mesangiospermae	eudicotyledons	Gunneridae	Pentapetalae	rosids	malvids									Viridiplantae		cellular organisms																				Streptophytina								Cardamineae
2054763	Eukaryota	Streptophyta	Magnoliopsida	Brassicales	Brassicaceae	Cardamine	Cardamine moirensis		Embryophyta	Tracheophyta											Euphyllophyta	Spermatophyta	Mesangiospermae	eudicotyledons	Gunneridae	Pentapetalae	rosids	malvids									Viridiplantae		cellular organisms																				Streptophytina								Cardamineae
2054764	Eukaryota	Streptophyta	Magnoliopsida	Brassicales	Brassicaceae	Cardamine	Cardamine mutabilis		Embryophyta	Tracheophyta											Euphyllophyta	Spermatophyta	Mesangiospermae	eudicotyledons	Gunneridae	Pentapetalae	rosids	malvids									Viridiplantae		cellular organisms																				Streptophytina								Cardamineae
2054765	Eukaryota	Streptophyta	Magnoliopsida	Brassicales	Brassicaceae	Cardamine	Cardamine occulta		Embryophyta	Tracheophyta											Euphyllophyta	Spermatophyta	Mesangiospermae	eudicotyledons	Gunneridae	Pentapetalae	rosids	malvids									Viridiplantae		cellular organisms																				Streptophytina								Cardamineae
2054766	Eukaryota	Streptophyta	Magnoliopsida	Brassicales	Brassicaceae	Cardamine	Cardamine papillata		Embryophyta	Tracheophyta											Euphyllophyta	Spermatophyta	Mesangiospermae	eudicotyledons	Gunneridae	Pentapetalae	rosids	malvids									Viridiplantae		cellular organisms																				Streptophytina								Cardamineae
2054767	Eukaryota	Streptophyta	Magnoliopsida	Brassicales	Brassicaceae	Cardamine	Cardamine polyodontes		Embryophyta	Tracheophyta											Euphyllophyta	Spermatophyta	Mesangiospermae	eudicotyledons	Gunneridae	Pentapetalae	rosids	malvids									Viridiplantae		cellular organisms																				Streptophytina								Cardamineae
2054768	Eukaryota	Streptophyta	Magnoliopsida	Brassicales	Brassicaceae	Cardamine	Cardamine reptans		Embryophyta	Tracheophyta											Euphyllophyta	Spermatophyta	Mesangiospermae	eudicotyledons	Gunneridae	Pentapetalae	rosids	malvids									Viridiplantae		cellular organisms																				Streptophytina								Cardamineae
2054769	Eukaryota	Streptophyta	Magnoliopsida	Brassicales	Brassicaceae	Cardamine	Cardamine robusta		Embryophyta	Tracheophyta											Euphyllophyta	Spermatophyta	Mesangiospermae	eudicotyledons	Gunneridae	Pentapetalae	rosids	malvids									Viridiplantae		cellular organisms																				Streptophytina								Cardamineae
2054770	Eukaryota	Streptophyta	Magnoliopsida	Brassicales	Brassicaceae	Cardamine	Cardamine sciaphila		Embryophyta	Tracheophyta											Euphyllophyta	Spermatophyta	Mesangiospermae	eudicotyledons	Gunneridae	Pentapetalae	rosids	malvids									Viridiplantae		cellular organisms																				Streptophytina								Cardamineae
2054771	Eukaryota	Streptophyta	Magnoliopsida	Brassicales	Brassicaceae	Cardamine	Cardamine serpentina		Embryophyta	Tracheophyta											Euphyllophyta	Spermatophyta	Mesangiospermae	eudicotyledons	Gunneridae	Pentapetalae	rosids	malvids									Viridiplantae		cellular organisms																				Streptophytina								Cardamineae
2054772	Eukaryota	Streptophyta	Magnoliopsida	Brassicales	Brassicaceae	Cardamine	Cardamine subcarnosa		Embryophyta	Tracheophyta											Euphyllophyta	Spermatophyta	Mesangiospermae	eudicotyledons	Gunneridae	Pentapetalae	rosids	malvids									Viridiplantae		cellular organisms																				Streptophytina								Cardamineae
2054773	Eukaryota	Streptophyta	Magnoliopsida	Brassicales	Brassicaceae	Cardamine	Cardamine thalassica		Embryophyta	Tracheophyta											Euphyllophyta	Spermatophyta	Mesangiospermae	eudicotyledons	Gunneridae	Pentapetalae	rosids	malvids									Viridiplantae		cellular organisms																				Streptophytina								Cardamineae
2054774	Eukaryota	Streptophyta	Magnoliopsida	Brassicales	Brassicaceae	Cardamine	Cardamine unguiculus		Embryophyta	Tracheophyta											Euphyllophyta	Spermatophyta	Mesangiospermae	eudicotyledons	Gunneridae	Pentapetalae	rosids	malvids									Viridiplantae		cellular organisms																				Streptophytina								Cardamineae
2054775	Eukaryota	Streptophyta	Magnoliopsida	Brassicales	Brassicaceae	Cardamine	Cardamine uniflora		Embryophyta	Tracheophyta											Euphyllophyta	Spermatophyta	Mesangiospermae	eudicotyledons	Gunneridae	Pentapetalae	rosids	malvids									Viridiplantae		cellular organisms																				Streptophytina								Cardamineae
2054776	Eukaryota	Streptophyta	Magnoliopsida	Fagales	Fagaceae	Quercus	Quercus sp. V1200		Embryophyta	Tracheophyta											Euphyllophyta	Spermatophyta	Mesangiospermae	eudicotyledons	Gunneridae	Pentapetalae	rosids	fabids									Viridiplantae		cellular organisms	unclassified Quercus																			Streptophytina
2054777	Eukaryota	Streptophyta	Magnoliopsida	Fagales	Fagaceae	Quercus	Quercus sp. V1548		Embryophyta	Tracheophyta											Euphyllophyta	Spermatophyta	Mesangiospermae	eudicotyledons	Gunneridae	Pentapetalae	rosids	fabids									Viridiplantae		cellular organisms	unclassified Quercus																			Streptophytina
2054778	Eukaryota	Streptophyta	Magnoliopsida	Fagales	Fagaceae	Quercus	Quercus sp. V1662		Embryophyta	Tracheophyta											Euphyllophyta	Spermatophyta	Mesangiospermae	eudicotyledons	Gunneridae	Pentapetalae	rosids	fabids									Viridiplantae		cellular organisms	unclassified Quercus																			Streptophytina
2054779	Eukaryota	Streptophyta	Magnoliopsida	Fagales	Fagaceae	Quercus	Quercus sp. V1990		Embryophyta	Tracheophyta											Euphyllophyta	Spermatophyta	Mesangiospermae	eudicotyledons	Gunneridae	Pentapetalae	rosids	fabids									Viridiplantae		cellular organisms	unclassified Quercus																			Streptophytina
2054780	Eukaryota	Streptophyta	Magnoliopsida	Fagales	Fagaceae	Quercus	Quercus sp. V2043		Embryophyta	Tracheophyta											Euphyllophyta	Spermatophyta	Mesangiospermae	eudicotyledons	Gunneridae	Pentapetalae	rosids	fabids									Viridiplantae		cellular organisms	unclassified Quercus																			Streptophytina
2054781	Eukaryota	Streptophyta	Magnoliopsida	Fagales	Fagaceae	Quercus	Quercus sp. V2907		Embryophyta	Tracheophyta											Euphyllophyta	Spermatophyta	Mesangiospermae	eudicotyledons	Gunneridae	Pentapetalae	rosids	fabids									Viridiplantae		cellular organisms	unclassified Quercus																			Streptophytina
2054782	Eukaryota	Streptophyta	Magnoliopsida	Fagales	Fagaceae	Quercus	Quercus sp. V3042		Embryophyta	Tracheophyta											Euphyllophyta	Spermatophyta	Mesangiospermae	eudicotyledons	Gunneridae	Pentapetalae	rosids	fabids									Viridiplantae		cellular organisms	unclassified Quercus																			Streptophytina
2054783	Eukaryota	Streptophyta	Magnoliopsida	Fagales	Fagaceae	Quercus	Quercus sp. V3106		Embryophyta	Tracheophyta											Euphyllophyta	Spermatophyta	Mesangiospermae	eudicotyledons	Gunneridae	Pentapetalae	rosids	fabids									Viridiplantae		cellular organisms	unclassified Quercus																			Streptophytina
2054784	Eukaryota	Streptophyta	Magnoliopsida	Fagales	Fagaceae	Quercus	Quercus sp. V3172		Embryophyta	Tracheophyta											Euphyllophyta	Spermatophyta	Mesangiospermae	eudicotyledons	Gunneridae	Pentapetalae	rosids	fabids									Viridiplantae		cellular organisms	unclassified Quercus																			Streptophytina
2054785	Eukaryota	Streptophyta	Magnoliopsida	Fagales	Fagaceae	Quercus	Quercus sp. V3224		Embryophyta	Tracheophyta											Euphyllophyta	Spermatophyta	Mesangiospermae	eudicotyledons	Gunneridae	Pentapetalae	rosids	fabids									Viridiplantae		cellular organisms	unclassified Quercus																			Streptophytina
2054786	Eukaryota	Streptophyta	Magnoliopsida	Fagales	Fagaceae	Quercus	Quercus sp. V3289		Embryophyta	Tracheophyta											Euphyllophyta	Spermatophyta	Mesangiospermae	eudicotyledons	Gunneridae	Pentapetalae	rosids	fabids									Viridiplantae		cellular organisms	unclassified Quercus																			Streptophytina
2054787	Eukaryota	Streptophyta	Magnoliopsida	Fagales	Fagaceae	Quercus	Quercus sp. V339		Embryophyta	Tracheophyta											Euphyllophyta	Spermatophyta	Mesangiospermae	eudicotyledons	Gunneridae	Pentapetalae	rosids	fabids									Viridiplantae		cellular organisms	unclassified Quercus																			Streptophytina
2054788	Eukaryota	Streptophyta	Magnoliopsida	Fagales	Fagaceae	Quercus	Quercus sp. V342		Embryophyta	Tracheophyta											Euphyllophyta	Spermatophyta	Mesangiospermae	eudicotyledons	Gunneridae	Pentapetalae	rosids	fabids									Viridiplantae		cellular organisms	unclassified Quercus																			Streptophytina
2054789	Eukaryota	Streptophyta	Magnoliopsida	Fagales	Fagaceae	Quercus	Quercus sp. V3572		Embryophyta	Tracheophyta											Euphyllophyta	Spermatophyta	Mesangiospermae	eudicotyledons	Gunneridae	Pentapetalae	rosids	fabids									Viridiplantae		cellular organisms	unclassified Quercus																			Streptophytina
2054790	Eukaryota	Streptophyta	Magnoliopsida	Fagales	Fagaceae	Quercus	Quercus sp. V3581		Embryophyta	Tracheophyta											Euphyllophyta	Spermatophyta	Mesangiospermae	eudicotyledons	Gunneridae	Pentapetalae	rosids	fabids									Viridiplantae		cellular organisms	unclassified Quercus																			Streptophytina
2054791	Eukaryota	Streptophyta	Magnoliopsida	Fagales	Fagaceae	Quercus	Quercus sp. V3737		Embryophyta	Tracheophyta											Euphyllophyta	Spermatophyta	Mesangiospermae	eudicotyledons	Gunneridae	Pentapetalae	rosids	fabids									Viridiplantae		cellular organisms	unclassified Quercus																			Streptophytina
2054792	Eukaryota	Streptophyta	Magnoliopsida	Fagales	Fagaceae	Quercus	Quercus sp. V3791		Embryophyta	Tracheophyta											Euphyllophyta	Spermatophyta	Mesangiospermae	eudicotyledons	Gunneridae	Pentapetalae	rosids	fabids									Viridiplantae		cellular organisms	unclassified Quercus																			Streptophytina
2054793	Eukaryota	Streptophyta	Magnoliopsida	Fagales	Fagaceae	Quercus	Quercus sp. V4034		Embryophyta	Tracheophyta											Euphyllophyta	Spermatophyta	Mesangiospermae	eudicotyledons	Gunneridae	Pentapetalae	rosids	fabids									Viridiplantae		cellular organisms	unclassified Quercus																			Streptophytina
2054794	Eukaryota	Streptophyta	Magnoliopsida	Fagales	Fagaceae	Quercus	Quercus sp. V4178		Embryophyta	Tracheophyta											Euphyllophyta	Spermatophyta	Mesangiospermae	eudicotyledons	Gunneridae	Pentapetalae	rosids	fabids									Viridiplantae		cellular organisms	unclassified Quercus																			Streptophytina
2054795	Eukaryota	Streptophyta	Magnoliopsida	Fagales	Fagaceae	Quercus	Quercus sp. V4285		Embryophyta	Tracheophyta											Euphyllophyta	Spermatophyta	Mesangiospermae	eudicotyledons	Gunneridae	Pentapetalae	rosids	fabids									Viridiplantae		cellular organisms	unclassified Quercus																			Streptophytina
2054796	Eukaryota	Streptophyta	Magnoliopsida	Fagales	Fagaceae	Quercus	Quercus sp. V4309		Embryophyta	Tracheophyta											Euphyllophyta	Spermatophyta	Mesangiospermae	eudicotyledons	Gunneridae	Pentapetalae	rosids	fabids									Viridiplantae		cellular organisms	unclassified Quercus																			Streptophytina
2054797	Eukaryota	Streptophyta	Magnoliopsida	Fagales	Fagaceae	Quercus	Quercus sp. V4348		Embryophyta	Tracheophyta											Euphyllophyta	Spermatophyta	Mesangiospermae	eudicotyledons	Gunneridae	Pentapetalae	rosids	fabids									Viridiplantae		cellular organisms	unclassified Quercus																			Streptophytina
2054798	Eukaryota	Streptophyta	Magnoliopsida	Fagales	Fagaceae	Quercus	Quercus sp. V4365		Embryophyta	Tracheophyta											Euphyllophyta	Spermatophyta	Mesangiospermae	eudicotyledons	Gunneridae	Pentapetalae	rosids	fabids									Viridiplantae		cellular organisms	unclassified Quercus																			Streptophytina
2054799	Eukaryota	Streptophyta	Magnoliopsida	Fagales	Fagaceae	Quercus	Quercus sp. V4515		Embryophyta	Tracheophyta											Euphyllophyta	Spermatophyta	Mesangiospermae	eudicotyledons	Gunneridae	Pentapetalae	rosids	fabids									Viridiplantae		cellular organisms	unclassified Quercus																			Streptophytina
2054800	Eukaryota	Streptophyta	Magnoliopsida	Fagales	Fagaceae	Quercus	Quercus sp. V4801		Embryophyta	Tracheophyta											Euphyllophyta	Spermatophyta	Mesangiospermae	eudicotyledons	Gunneridae	Pentapetalae	rosids	fabids									Viridiplantae		cellular organisms	unclassified Quercus																			Streptophytina
2054801	Eukaryota	Streptophyta	Magnoliopsida	Fagales	Fagaceae	Quercus	Quercus sp. V5047		Embryophyta	Tracheophyta											Euphyllophyta	Spermatophyta	Mesangiospermae	eudicotyledons	Gunneridae	Pentapetalae	rosids	fabids									Viridiplantae		cellular organisms	unclassified Quercus																			Streptophytina
2054802	Eukaryota	Streptophyta	Magnoliopsida	Fagales	Fagaceae	Quercus	Quercus sp. V5112		Embryophyta	Tracheophyta											Euphyllophyta	Spermatophyta	Mesangiospermae	eudicotyledons	Gunneridae	Pentapetalae	rosids	fabids									Viridiplantae		cellular organisms	unclassified Quercus																			Streptophytina
2054803	Eukaryota	Streptophyta	Magnoliopsida	Fagales	Fagaceae	Quercus	Quercus sp. V5724		Embryophyta	Tracheophyta											Euphyllophyta	Spermatophyta	Mesangiospermae	eudicotyledons	Gunneridae	Pentapetalae	rosids	fabids									Viridiplantae		cellular organisms	unclassified Quercus																			Streptophytina
2054804	Eukaryota	Streptophyta	Magnoliopsida	Fagales	Fagaceae	Quercus	Quercus sp. V5927		Embryophyta	Tracheophyta											Euphyllophyta	Spermatophyta	Mesangiospermae	eudicotyledons	Gunneridae	Pentapetalae	rosids	fabids									Viridiplantae		cellular organisms	unclassified Quercus																			Streptophytina
2054805	Eukaryota	Streptophyta	Magnoliopsida	Fagales	Fagaceae	Quercus	Quercus sp. V6028		Embryophyta	Tracheophyta											Euphyllophyta	Spermatophyta	Mesangiospermae	eudicotyledons	Gunneridae	Pentapetalae	rosids	fabids									Viridiplantae		cellular organisms	unclassified Quercus																			Streptophytina
2054806	Eukaryota	Streptophyta	Magnoliopsida	Fagales	Fagaceae	Quercus	Quercus sp. V6073		Embryophyta	Tracheophyta											Euphyllophyta	Spermatophyta	Mesangiospermae	eudicotyledons	Gunneridae	Pentapetalae	rosids	fabids									Viridiplantae		cellular organisms	unclassified Quercus																			Streptophytina
2054807	Eukaryota	Streptophyta	Magnoliopsida	Fagales	Fagaceae	Quercus	Quercus sp. V6077		Embryophyta	Tracheophyta											Euphyllophyta	Spermatophyta	Mesangiospermae	eudicotyledons	Gunneridae	Pentapetalae	rosids	fabids									Viridiplantae		cellular organisms	unclassified Quercus																			Streptophytina
2054808	Eukaryota	Streptophyta	Magnoliopsida	Fagales	Fagaceae	Quercus	Quercus sp. V6136		Embryophyta	Tracheophyta											Euphyllophyta	Spermatophyta	Mesangiospermae	eudicotyledons	Gunneridae	Pentapetalae	rosids	fabids									Viridiplantae		cellular organisms	unclassified Quercus																			Streptophytina
2054809	Eukaryota	Streptophyta	Magnoliopsida	Fagales	Fagaceae	Quercus	Quercus sp. V6597		Embryophyta	Tracheophyta											Euphyllophyta	Spermatophyta	Mesangiospermae	eudicotyledons	Gunneridae	Pentapetalae	rosids	fabids									Viridiplantae		cellular organisms	unclassified Quercus																			Streptophytina
2054810	Eukaryota	Streptophyta	Magnoliopsida	Fagales	Fagaceae	Quercus	Quercus sp. V6618		Embryophyta	Tracheophyta											Euphyllophyta	Spermatophyta	Mesangiospermae	eudicotyledons	Gunneridae	Pentapetalae	rosids	fabids									Viridiplantae		cellular organisms	unclassified Quercus																			Streptophytina
2054811	Eukaryota	Streptophyta	Magnoliopsida	Fagales	Fagaceae	Quercus	Quercus sp. V6633		Embryophyta	Tracheophyta											Euphyllophyta	Spermatophyta	Mesangiospermae	eudicotyledons	Gunneridae	Pentapetalae	rosids	fabids									Viridiplantae		cellular organisms	unclassified Quercus																			Streptophytina
2054812	Eukaryota	Streptophyta	Magnoliopsida	Fagales	Fagaceae	Quercus	Quercus sp. V6677		Embryophyta	Tracheophyta											Euphyllophyta	Spermatophyta	Mesangiospermae	eudicotyledons	Gunneridae	Pentapetalae	rosids	fabids									Viridiplantae		cellular organisms	unclassified Quercus																			Streptophytina
2054813	Eukaryota	Streptophyta	Magnoliopsida	Fagales	Fagaceae	Quercus	Quercus sp. V703		Embryophyta	Tracheophyta											Euphyllophyta	Spermatophyta	Mesangiospermae	eudicotyledons	Gunneridae	Pentapetalae	rosids	fabids									Viridiplantae		cellular organisms	unclassified Quercus																			Streptophytina
2054814	Eukaryota	Streptophyta	Magnoliopsida	Fagales	Fagaceae	Quercus	Quercus sp. V744		Embryophyta	Tracheophyta											Euphyllophyta	Spermatophyta	Mesangiospermae	eudicotyledons	Gunneridae	Pentapetalae	rosids	fabids									Viridiplantae		cellular organisms	unclassified Quercus																			Streptophytina
2054816	Eukaryota	Streptophyta	Magnoliopsida	Lamiales	Gesneriaceae	Primulina	Primulina crassirhizoma		Embryophyta	Tracheophyta											Euphyllophyta	Spermatophyta	Mesangiospermae	eudicotyledons	Gunneridae	Pentapetalae	asterids	lamiids									Viridiplantae		cellular organisms																Didymocarpoideae				Streptophytina			Didymocarpinae					Trichosporeae
2054817	Eukaryota	Streptophyta	Magnoliopsida	Lamiales	Gesneriaceae	Primulina	Primulina lechangensis		Embryophyta	Tracheophyta											Euphyllophyta	Spermatophyta	Mesangiospermae	eudicotyledons	Gunneridae	Pentapetalae	asterids	lamiids									Viridiplantae		cellular organisms																Didymocarpoideae				Streptophytina			Didymocarpinae					Trichosporeae
2054818	Eukaryota	Streptophyta	Magnoliopsida	Lamiales	Gesneriaceae	Primulina	Primulina sp. MK-2017d		Embryophyta	Tracheophyta											Euphyllophyta	Spermatophyta	Mesangiospermae	eudicotyledons	Gunneridae	Pentapetalae	asterids	lamiids									Viridiplantae		cellular organisms	unclassified Primulina															Didymocarpoideae				Streptophytina			Didymocarpinae					Trichosporeae
2054819	Eukaryota	Streptophyta	Magnoliopsida	Lamiales	Gesneriaceae	Primulina	Primulina sp. MK-2017e		Embryophyta	Tracheophyta											Euphyllophyta	Spermatophyta	Mesangiospermae	eudicotyledons	Gunneridae	Pentapetalae	asterids	lamiids									Viridiplantae		cellular organisms	unclassified Primulina															Didymocarpoideae				Streptophytina			Didymocarpinae					Trichosporeae
2054822	Eukaryota	Streptophyta	Magnoliopsida	Poales	Cyperaceae	Phylloscirpus	Phylloscirpus acaulis		Embryophyta	Tracheophyta											Euphyllophyta	Spermatophyta	Mesangiospermae	Liliopsida	commelinids												Viridiplantae		cellular organisms														Petrosaviidae		Cyperoideae				Streptophytina		Phylloscirpus acaulis subsp. acaulis						Scirpeae
2054823	Eukaryota	Streptophyta	Magnoliopsida	Poales	Cyperaceae	Scirpus	Scirpus paniculatocorymbosus		Embryophyta	Tracheophyta											Euphyllophyta	Spermatophyta	Mesangiospermae	Liliopsida	commelinids												Viridiplantae		cellular organisms														Petrosaviidae		Cyperoideae				Streptophytina								Scirpeae
2054824	Eukaryota	Streptophyta	Magnoliopsida	Lamiales	Gesneriaceae	Primulina	Primulina argentea		Embryophyta	Tracheophyta											Euphyllophyta	Spermatophyta	Mesangiospermae	eudicotyledons	Gunneridae	Pentapetalae	asterids	lamiids									Viridiplantae		cellular organisms																Didymocarpoideae				Streptophytina			Didymocarpinae					Trichosporeae
2054825	Eukaryota	Streptophyta	Magnoliopsida	Lamiales	Gesneriaceae	Primulina	Primulina beiliuensis		Embryophyta	Tracheophyta											Euphyllophyta	Spermatophyta	Mesangiospermae	eudicotyledons	Gunneridae	Pentapetalae	asterids	lamiids									Viridiplantae		cellular organisms																Didymocarpoideae				Streptophytina			Didymocarpinae					Trichosporeae
2054826	Eukaryota	Streptophyta	Magnoliopsida	Lamiales	Gesneriaceae	Primulina	Primulina beiliuensis		Embryophyta	Tracheophyta											Euphyllophyta	Spermatophyta	Mesangiospermae	eudicotyledons	Gunneridae	Pentapetalae	asterids	lamiids									Viridiplantae		cellular organisms																Didymocarpoideae				Streptophytina			Didymocarpinae					Trichosporeae	Primulina beiliuensis var. fimbribracteata
2054827	Eukaryota	Streptophyta	Magnoliopsida	Lamiales	Gesneriaceae	Primulina	Primulina carinata		Embryophyta	Tracheophyta											Euphyllophyta	Spermatophyta	Mesangiospermae	eudicotyledons	Gunneridae	Pentapetalae	asterids	lamiids									Viridiplantae		cellular organisms																Didymocarpoideae				Streptophytina			Didymocarpinae					Trichosporeae
2054828	Eukaryota	Streptophyta	Magnoliopsida	Lamiales	Gesneriaceae	Primulina	Primulina diffusa		Embryophyta	Tracheophyta											Euphyllophyta	Spermatophyta	Mesangiospermae	eudicotyledons	Gunneridae	Pentapetalae	asterids	lamiids									Viridiplantae		cellular organisms																Didymocarpoideae				Streptophytina			Didymocarpinae					Trichosporeae
2054829	Eukaryota	Streptophyta	Magnoliopsida	Lamiales	Gesneriaceae	Primulina	Primulina drakei		Embryophyta	Tracheophyta											Euphyllophyta	Spermatophyta	Mesangiospermae	eudicotyledons	Gunneridae	Pentapetalae	asterids	lamiids									Viridiplantae		cellular organisms																Didymocarpoideae				Streptophytina			Didymocarpinae					Trichosporeae
2054830	Eukaryota	Streptophyta	Magnoliopsida	Lamiales	Gesneriaceae	Primulina	Primulina duanensis		Embryophyta	Tracheophyta											Euphyllophyta	Spermatophyta	Mesangiospermae	eudicotyledons	Gunneridae	Pentapetalae	asterids	lamiids									Viridiplantae		cellular organisms																Didymocarpoideae				Streptophytina			Didymocarpinae					Trichosporeae
2054831	Eukaryota	Streptophyta	Magnoliopsida	Lamiales	Gesneriaceae	Primulina	Primulina fengshanensis		Embryophyta	Tracheophyta											Euphyllophyta	Spermatophyta	Mesangiospermae	eudicotyledons	Gunneridae	Pentapetalae	asterids	lamiids									Viridiplantae		cellular organisms																Didymocarpoideae				Streptophytina			Didymocarpinae					Trichosporeae
2054832	Eukaryota	Streptophyta	Magnoliopsida	Lamiales	Gesneriaceae	Primulina	Primulina floribunda		Embryophyta	Tracheophyta											Euphyllophyta	Spermatophyta	Mesangiospermae	eudicotyledons	Gunneridae	Pentapetalae	asterids	lamiids									Viridiplantae		cellular organisms																Didymocarpoideae				Streptophytina			Didymocarpinae					Trichosporeae
2054833	Eukaryota	Streptophyta	Magnoliopsida	Lamiales	Gesneriaceae	Primulina	Primulina halongensis		Embryophyta	Tracheophyta											Euphyllophyta	Spermatophyta	Mesangiospermae	eudicotyledons	Gunneridae	Pentapetalae	asterids	lamiids									Viridiplantae		cellular organisms																Didymocarpoideae				Streptophytina			Didymocarpinae					Trichosporeae
2054834	Eukaryota	Streptophyta	Magnoliopsida	Lamiales	Gesneriaceae	Primulina	Primulina heterochroa		Embryophyta	Tracheophyta											Euphyllophyta	Spermatophyta	Mesangiospermae	eudicotyledons	Gunneridae	Pentapetalae	asterids	lamiids									Viridiplantae		cellular organisms																Didymocarpoideae				Streptophytina			Didymocarpinae					Trichosporeae
2054835	Eukaryota	Streptophyta	Magnoliopsida	Lamiales	Gesneriaceae	Primulina	Primulina jiangyongensis		Embryophyta	Tracheophyta											Euphyllophyta	Spermatophyta	Mesangiospermae	eudicotyledons	Gunneridae	Pentapetalae	asterids	lamiids									Viridiplantae		cellular organisms																Didymocarpoideae				Streptophytina			Didymocarpinae					Trichosporeae
2054836	Eukaryota	Streptophyta	Magnoliopsida	Lamiales	Gesneriaceae	Primulina	Primulina leeii		Embryophyta	Tracheophyta											Euphyllophyta	Spermatophyta	Mesangiospermae	eudicotyledons	Gunneridae	Pentapetalae	asterids	lamiids									Viridiplantae		cellular organisms																Didymocarpoideae				Streptophytina			Didymocarpinae					Trichosporeae
2054837	Eukaryota	Streptophyta	Magnoliopsida	Lamiales	Gesneriaceae	Primulina	Primulina linglingensis		Embryophyta	Tracheophyta											Euphyllophyta	Spermatophyta	Mesangiospermae	eudicotyledons	Gunneridae	Pentapetalae	asterids	lamiids									Viridiplantae		cellular organisms																Didymocarpoideae				Streptophytina			Didymocarpinae					Trichosporeae
2054838	Eukaryota	Streptophyta	Magnoliopsida	Lamiales	Gesneriaceae	Primulina	Primulina liujiangensis		Embryophyta	Tracheophyta											Euphyllophyta	Spermatophyta	Mesangiospermae	eudicotyledons	Gunneridae	Pentapetalae	asterids	lamiids									Viridiplantae		cellular organisms																Didymocarpoideae				Streptophytina			Didymocarpinae					Trichosporeae
2054839	Eukaryota	Streptophyta	Magnoliopsida	Lamiales	Gesneriaceae	Primulina	Primulina lutvittata		Embryophyta	Tracheophyta											Euphyllophyta	Spermatophyta	Mesangiospermae	eudicotyledons	Gunneridae	Pentapetalae	asterids	lamiids									Viridiplantae		cellular organisms																Didymocarpoideae				Streptophytina			Didymocarpinae					Trichosporeae
2054840	Eukaryota	Streptophyta	Magnoliopsida	Lamiales	Gesneriaceae	Primulina	Primulina macrorhiza		Embryophyta	Tracheophyta											Euphyllophyta	Spermatophyta	Mesangiospermae	eudicotyledons	Gunneridae	Pentapetalae	asterids	lamiids									Viridiplantae		cellular organisms																Didymocarpoideae				Streptophytina			Didymocarpinae					Trichosporeae
2054841	Eukaryota	Streptophyta	Magnoliopsida	Lamiales	Gesneriaceae	Primulina	Primulina petrocosmeoides		Embryophyta	Tracheophyta											Euphyllophyta	Spermatophyta	Mesangiospermae	eudicotyledons	Gunneridae	Pentapetalae	asterids	lamiids									Viridiplantae		cellular organisms																Didymocarpoideae				Streptophytina			Didymocarpinae					Trichosporeae
2054842	Eukaryota	Streptophyta	Magnoliopsida	Lamiales	Gesneriaceae	Primulina	Primulina pseudoroseoalba		Embryophyta	Tracheophyta											Euphyllophyta	Spermatophyta	Mesangiospermae	eudicotyledons	Gunneridae	Pentapetalae	asterids	lamiids									Viridiplantae		cellular organisms																Didymocarpoideae				Streptophytina			Didymocarpinae					Trichosporeae
2054843	Eukaryota	Streptophyta	Magnoliopsida	Lamiales	Gesneriaceae	Primulina	Primulina tsoongii		Embryophyta	Tracheophyta											Euphyllophyta	Spermatophyta	Mesangiospermae	eudicotyledons	Gunneridae	Pentapetalae	asterids	lamiids									Viridiplantae		cellular organisms																Didymocarpoideae				Streptophytina			Didymocarpinae					Trichosporeae
2054844	Eukaryota	Streptophyta	Magnoliopsida	Poales	Cyperaceae	Carex	Carex sp. ELB-2017		Embryophyta	Tracheophyta											Euphyllophyta	Spermatophyta	Mesangiospermae	Liliopsida	commelinids												Viridiplantae		cellular organisms	unclassified Carex													Petrosaviidae		Cyperoideae				Streptophytina								Cariceae
2054845	Eukaryota	Streptophyta	Magnoliopsida	Poales	Cyperaceae	Sumatroscirpus	Sumatroscirpus rupestris		Embryophyta	Tracheophyta											Euphyllophyta	Spermatophyta	Mesangiospermae	Liliopsida	commelinids												Viridiplantae		cellular organisms														Petrosaviidae		Cyperoideae				Streptophytina								Dulichieae
2054846	Eukaryota	Streptophyta	Magnoliopsida	Poales	Cyperaceae	Trichophorum	Trichophorum cespitosum		Embryophyta	Tracheophyta											Euphyllophyta	Spermatophyta	Mesangiospermae	Liliopsida	commelinids												Viridiplantae		cellular organisms														Petrosaviidae		Cyperoideae				Streptophytina		Trichophorum cespitosum subsp. cespitosum						Scirpeae
2054847	Eukaryota	Streptophyta	Magnoliopsida	Sapindales	Sapindaceae	Paullinia	Paullinia sp. JM-2017		Embryophyta	Tracheophyta											Euphyllophyta	Spermatophyta	Mesangiospermae	eudicotyledons	Gunneridae	Pentapetalae	rosids	malvids									Viridiplantae		cellular organisms	unclassified Paullinia															Sapindoideae				Streptophytina								Paullinieae
2054848	Eukaryota	Streptophyta	Magnoliopsida	Lamiales	Lamiaceae	Ocimum	Ocimum sp. JM-2017		Embryophyta	Tracheophyta											Euphyllophyta	Spermatophyta	Mesangiospermae	eudicotyledons	Gunneridae	Pentapetalae	asterids	lamiids									Viridiplantae		cellular organisms	unclassified Ocimum															Nepetoideae				Streptophytina			Ociminae					Ocimeae
2054849	Eukaryota	Streptophyta	Magnoliopsida	Brassicales	Brassicaceae	Lepidium	Lepidium sp. JM-2017		Embryophyta	Tracheophyta											Euphyllophyta	Spermatophyta	Mesangiospermae	eudicotyledons	Gunneridae	Pentapetalae	rosids	malvids									Viridiplantae		cellular organisms	unclassified Lepidium																			Streptophytina								Lepidieae
2054850	Eukaryota	Streptophyta	Magnoliopsida	Lamiales	Pedaliaceae	Harpagophytum	Harpagophytum sp. JM-2017		Embryophyta	Tracheophyta											Euphyllophyta	Spermatophyta	Mesangiospermae	eudicotyledons	Gunneridae	Pentapetalae	asterids	lamiids									Viridiplantae		cellular organisms	unclassified Harpagophytum																			Streptophytina
2054851	Eukaryota	Streptophyta	Magnoliopsida	Ranunculales	Berberidaceae	Epimedium	Epimedium sp. JM-2017		Embryophyta	Tracheophyta											Euphyllophyta	Spermatophyta	Mesangiospermae														Viridiplantae		cellular organisms	unclassified Epimedium															Podophylloideae				Streptophytina								Epimedieae
2054852	Eukaryota	Streptophyta	Magnoliopsida	Magnoliales	Annonaceae		Annonaceae sp. JM-2017		Embryophyta	Tracheophyta											Euphyllophyta	Spermatophyta	Mesangiospermae	Magnoliidae													Viridiplantae		cellular organisms	unclassified Annonaceae																			Streptophytina
2054854	Eukaryota	Streptophyta	Magnoliopsida	Solanales	Convolvulaceae	Cuscuta			Embryophyta	Tracheophyta											Euphyllophyta	Spermatophyta	Mesangiospermae	eudicotyledons	Gunneridae	Pentapetalae	asterids	lamiids									Viridiplantae		cellular organisms	unclassified Cuscuta																			Streptophytina								Cuscuteae
2054855	Eukaryota	Streptophyta	Magnoliopsida	Solanales	Convolvulaceae	Cuscuta	Cuscuta sp. JM-2017		Embryophyta	Tracheophyta											Euphyllophyta	Spermatophyta	Mesangiospermae	eudicotyledons	Gunneridae	Pentapetalae	asterids	lamiids									Viridiplantae		cellular organisms	unclassified Cuscuta																			Streptophytina								Cuscuteae
2054856	Eukaryota	Streptophyta	Magnoliopsida	Lamiales	Gesneriaceae	Primulina	Primulina sp. 27 MK-2017		Embryophyta	Tracheophyta											Euphyllophyta	Spermatophyta	Mesangiospermae	eudicotyledons	Gunneridae	Pentapetalae	asterids	lamiids									Viridiplantae		cellular organisms	unclassified Primulina															Didymocarpoideae				Streptophytina			Didymocarpinae					Trichosporeae
2054857	Eukaryota	Streptophyta	Magnoliopsida	Lamiales	Gesneriaceae	Primulina	Primulina sp. 28 MK-2017		Embryophyta	Tracheophyta											Euphyllophyta	Spermatophyta	Mesangiospermae	eudicotyledons	Gunneridae	Pentapetalae	asterids	lamiids									Viridiplantae		cellular organisms	unclassified Primulina															Didymocarpoideae				Streptophytina			Didymocarpinae					Trichosporeae
2054858	Eukaryota	Streptophyta	Magnoliopsida	Lamiales	Gesneriaceae	Primulina	Primulina sp. 29 MK-2017		Embryophyta	Tracheophyta											Euphyllophyta	Spermatophyta	Mesangiospermae	eudicotyledons	Gunneridae	Pentapetalae	asterids	lamiids									Viridiplantae		cellular organisms	unclassified Primulina															Didymocarpoideae				Streptophytina			Didymocarpinae					Trichosporeae
2054859	Eukaryota	Streptophyta	Magnoliopsida	Lamiales	Gesneriaceae	Primulina	Primulina sp. 30 MK-2017		Embryophyta	Tracheophyta											Euphyllophyta	Spermatophyta	Mesangiospermae	eudicotyledons	Gunneridae	Pentapetalae	asterids	lamiids									Viridiplantae		cellular organisms	unclassified Primulina															Didymocarpoideae				Streptophytina			Didymocarpinae					Trichosporeae
2054860	Eukaryota	Streptophyta	Magnoliopsida	Lamiales	Gesneriaceae	Primulina	Primulina sp. 31 MK-2017		Embryophyta	Tracheophyta											Euphyllophyta	Spermatophyta	Mesangiospermae	eudicotyledons	Gunneridae	Pentapetalae	asterids	lamiids									Viridiplantae		cellular organisms	unclassified Primulina															Didymocarpoideae				Streptophytina			Didymocarpinae					Trichosporeae
2054861	Eukaryota	Streptophyta	Magnoliopsida	Lamiales	Gesneriaceae	Primulina	Primulina sp. 32 MK-2017		Embryophyta	Tracheophyta											Euphyllophyta	Spermatophyta	Mesangiospermae	eudicotyledons	Gunneridae	Pentapetalae	asterids	lamiids									Viridiplantae		cellular organisms	unclassified Primulina															Didymocarpoideae				Streptophytina			Didymocarpinae					Trichosporeae
2054862	Eukaryota	Streptophyta	Magnoliopsida	Lamiales	Gesneriaceae	Primulina	Primulina sp. 33 MK-2017		Embryophyta	Tracheophyta											Euphyllophyta	Spermatophyta	Mesangiospermae	eudicotyledons	Gunneridae	Pentapetalae	asterids	lamiids									Viridiplantae		cellular organisms	unclassified Primulina															Didymocarpoideae				Streptophytina			Didymocarpinae					Trichosporeae
2054863	Eukaryota	Streptophyta	Magnoliopsida	Lamiales	Gesneriaceae	Primulina	Primulina sp. 34 MK-2017		Embryophyta	Tracheophyta											Euphyllophyta	Spermatophyta	Mesangiospermae	eudicotyledons	Gunneridae	Pentapetalae	asterids	lamiids									Viridiplantae		cellular organisms	unclassified Primulina															Didymocarpoideae				Streptophytina			Didymocarpinae					Trichosporeae
2054864	Eukaryota	Streptophyta	Magnoliopsida	Lamiales	Gesneriaceae	Primulina	Primulina sp. 35 MK-2017		Embryophyta	Tracheophyta											Euphyllophyta	Spermatophyta	Mesangiospermae	eudicotyledons	Gunneridae	Pentapetalae	asterids	lamiids									Viridiplantae		cellular organisms	unclassified Primulina															Didymocarpoideae				Streptophytina			Didymocarpinae					Trichosporeae
2054865	Eukaryota	Ascomycota	Leotiomycetes	Helotiales	Mollisiaceae	Belonopsis			Opisthokonta	saccharomyceta											leotiomyceta	sordariomyceta															Fungi		cellular organisms																		Dikarya		Pezizomycotina
2054866	Eukaryota	Ascomycota	Leotiomycetes	Helotiales	Mollisiaceae	Belonopsis	Belonopsis sp. YC-2017a		Opisthokonta	saccharomyceta											leotiomyceta	sordariomyceta															Fungi		cellular organisms	unclassified Belonopsis																	Dikarya		Pezizomycotina
2054867	Eukaryota	Mollusca	Bivalvia	Venerida	Cyrenidae	Corbicula	Corbicula sp. DTH1		Opisthokonta	Eumetazoa											Bilateria	Protostomia	Spiralia	Lophotrochozoa	Heteroconchia	Neoheterodontei								Euheterodonta			Metazoa		cellular organisms	unclassified Corbicula													Autobranchia											Cyrenoidea	Imparidentia
2054868	Eukaryota	Mollusca	Bivalvia	Venerida	Cyrenidae	Corbicula	Corbicula sp. DTH2		Opisthokonta	Eumetazoa											Bilateria	Protostomia	Spiralia	Lophotrochozoa	Heteroconchia	Neoheterodontei								Euheterodonta			Metazoa		cellular organisms	unclassified Corbicula													Autobranchia											Cyrenoidea	Imparidentia
2054869	Eukaryota	Mollusca	Bivalvia	Venerida	Cyrenidae	Corbicula	Corbicula sp. DTH3		Opisthokonta	Eumetazoa											Bilateria	Protostomia	Spiralia	Lophotrochozoa	Heteroconchia	Neoheterodontei								Euheterodonta			Metazoa		cellular organisms	unclassified Corbicula													Autobranchia											Cyrenoidea	Imparidentia
2054870	Eukaryota	Mollusca	Bivalvia	Venerida	Cyrenidae	Corbicula	Corbicula sp. DTH4		Opisthokonta	Eumetazoa											Bilateria	Protostomia	Spiralia	Lophotrochozoa	Heteroconchia	Neoheterodontei								Euheterodonta			Metazoa		cellular organisms	unclassified Corbicula													Autobranchia											Cyrenoidea	Imparidentia
2054871	Eukaryota	Mollusca	Bivalvia	Venerida	Cyrenidae	Corbicula	Corbicula sp. DTH5		Opisthokonta	Eumetazoa											Bilateria	Protostomia	Spiralia	Lophotrochozoa	Heteroconchia	Neoheterodontei								Euheterodonta			Metazoa		cellular organisms	unclassified Corbicula													Autobranchia											Cyrenoidea	Imparidentia
2054872	Eukaryota	Nemertea	Pilidiophora	Heteronemertea	Lineidae	Cerebratulus	Cerebratulus cf. bengalensis SG-2017		Opisthokonta	Eumetazoa											Bilateria	Protostomia	Spiralia	Lophotrochozoa													Metazoa		cellular organisms
2054873	Eukaryota	Nemertea					Nemertean sp. 1 SG-2017		Opisthokonta	Eumetazoa											Bilateria	Protostomia	Spiralia	Lophotrochozoa													Metazoa		cellular organisms	unclassified Nemertea
2054874	Eukaryota	Nemertea					Nemertean sp. 2 SG-2017		Opisthokonta	Eumetazoa											Bilateria	Protostomia	Spiralia	Lophotrochozoa													Metazoa		cellular organisms	unclassified Nemertea
2054875	Eukaryota	Chordata	Lepidosauria	Squamata	Gekkonidae	Hemidactylus	Hemidactylus kurdicus		Opisthokonta	Eumetazoa	Amniota	Sauropsida	Sauria	Bifurcata							Bilateria	Deuterostomia	Vertebrata	Gnathostomata	Teleostomi	Euteleostomi	Dipnotetrapodomorpha	Tetrapoda							Gekkota		Metazoa		cellular organisms																Gekkoninae				Craniata				Sarcopterygii
2054876	Eukaryota	Porifera					Porifera sp. YM30058		Opisthokonta																												Metazoa		cellular organisms	unclassified Porifera
2054877	Viruses	Uroviricota	Caudoviricetes		Herelleviridae	Kayvirus	Kayvirus P108		Duplodnaviria																												Heunggongvirae		Staphylococcus phage HSA30																Twortvirinae
2054878	Eukaryota	Cercozoa	Thecofilosea	Phaeogromida	Medusettidae	Gazelletta			Sar	Rhizaria																													cellular organisms														Phaeodarea
2054879	Eukaryota	Cercozoa	Thecofilosea	Phaeogromida	Medusettidae	Gazelletta	Gazelletta kashiwaensis		Sar	Rhizaria																													cellular organisms														Phaeodarea
2054881	Bacteria	Cyanobacteria		Nostocales	Aphanizomenonaceae	Dolichospermum	Dolichospermum circinale		Terrabacteria group	Cyanobacteria/Melainabacteria group																													cellular organisms													Dolichospermum circinale NRERC-103
2054882	Bacteria	Cyanobacteria		Nostocales	Aphanizomenonaceae	Dolichospermum	Dolichospermum crassum		Terrabacteria group	Cyanobacteria/Melainabacteria group																													cellular organisms													Dolichospermum crassum NRERC-104
2054883	Bacteria	Cyanobacteria		Nostocales	Calotrichaceae	Calothrix	Calothrix sp. F6		Terrabacteria group	Cyanobacteria/Melainabacteria group																													cellular organisms	unclassified Calothrix
2054884	Bacteria	Cyanobacteria		Nostocales	Nostocaceae	Nostoc	Nostoc sp. F16		Terrabacteria group	Cyanobacteria/Melainabacteria group																													cellular organisms	unclassified Nostoc
2054885	Bacteria	Cyanobacteria		Nostocales	Nostocaceae	Nostoc	Nostoc sp. F17		Terrabacteria group	Cyanobacteria/Melainabacteria group																													cellular organisms	unclassified Nostoc
2054886	Bacteria	Cyanobacteria		Nostocales	Nostocaceae	Nostoc	Nostoc sp. F187		Terrabacteria group	Cyanobacteria/Melainabacteria group																													cellular organisms	unclassified Nostoc
2054887	Bacteria	Cyanobacteria		Nostocales	Nostocaceae	Nostoc	Nostoc sp. F19		Terrabacteria group	Cyanobacteria/Melainabacteria group																													cellular organisms	unclassified Nostoc
2054888	Bacteria	Cyanobacteria		Nostocales	Nostocaceae	Nostoc	Nostoc sp. F25		Terrabacteria group	Cyanobacteria/Melainabacteria group																													cellular organisms	unclassified Nostoc
2054889	Bacteria	Cyanobacteria		Nostocales	Nostocaceae	Nostoc	Nostoc sp. F27		Terrabacteria group	Cyanobacteria/Melainabacteria group																													cellular organisms	unclassified Nostoc
2054890	Bacteria	Cyanobacteria		Nostocales	Nostocaceae	Nostoc	Nostoc sp. F3		Terrabacteria group	Cyanobacteria/Melainabacteria group																													cellular organisms	unclassified Nostoc
2054891	Bacteria	Cyanobacteria		Nostocales	Nostocaceae	Nostoc	Nostoc sp. F4		Terrabacteria group	Cyanobacteria/Melainabacteria group																													cellular organisms	unclassified Nostoc
2054892	Bacteria	Cyanobacteria		Nostocales	Nostocaceae	Nostoc	Nostoc sp. Ftsalt		Terrabacteria group	Cyanobacteria/Melainabacteria group																													cellular organisms	unclassified Nostoc
2054893	Bacteria	Cyanobacteria		Nostocales	Scytonemataceae	Scytonema	Scytonema sp. F12		Terrabacteria group	Cyanobacteria/Melainabacteria group																													cellular organisms	unclassified Scytonema
2054894	Bacteria	Cyanobacteria		Nostocales	Scytonemataceae	Scytonema	Scytonema sp. F18		Terrabacteria group	Cyanobacteria/Melainabacteria group																													cellular organisms	unclassified Scytonema
2054895	Bacteria	Cyanobacteria		Nostocales	Scytonemataceae	Scytonema	Scytonema sp. Ft11		Terrabacteria group	Cyanobacteria/Melainabacteria group																													cellular organisms	unclassified Scytonema
2054896	Bacteria	Cyanobacteria		Synechococcales	Acaryochloridaceae	Acaryochloris	Acaryochloris sp. A4c		Terrabacteria group	Cyanobacteria/Melainabacteria group																													cellular organisms	unclassified Acaryochloris
2054897	Bacteria	Cyanobacteria		Nostocales	Calotrichaceae	Calothrix	Calothrix sp. 5A		Terrabacteria group	Cyanobacteria/Melainabacteria group																													cellular organisms	unclassified Calothrix
2054898	Bacteria	Cyanobacteria		Chroococcidiopsidales	Chroococcidiopsidaceae	Chroococcidiopsis	Chroococcidiopsis sp. 2A		Terrabacteria group	Cyanobacteria/Melainabacteria group																													cellular organisms	unclassified Chroococcidiopsis
2054899	Bacteria	Cyanobacteria		Oscillatoriales	Oscillatoriaceae	Lyngbya	Lyngbya sp. 6A		Terrabacteria group	Cyanobacteria/Melainabacteria group																													cellular organisms	unclassified Lyngbya													Oscillatoriophycideae
2054900	Bacteria	Cyanobacteria		Pseudanabaenales	Leptolyngbyaceae	Phormidesmis	Phormidesmis sp. 1A		Terrabacteria group	Cyanobacteria/Melainabacteria group																													cellular organisms	unclassified Phormidesmis
2054901	Bacteria	Cyanobacteria		Spirulinales	Spirulinaceae	Spirulina	Spirulina sp. D4		Terrabacteria group	Cyanobacteria/Melainabacteria group																													cellular organisms	unclassified Spirulina
2054902	Bacteria	Actinobacteria	Actinomycetia	Corynebacteriales	Nocardiaceae	Rhodococcus	Rhodococcus sp. AQ5-07		Terrabacteria group																														cellular organisms	unclassified Rhodococcus
2054903	Bacteria	Deinococcus-Thermus	Deinococci	Deinococcales	Deinococcaceae	Deinococcus	Deinococcus koreensis		Terrabacteria group																														cellular organisms
2054904	Eukaryota	Arthropoda	Insecta	Raphidioptera	Raphidiidae	Subilla	Subilla sp. AD-2014		Opisthokonta	Eumetazoa											Bilateria	Protostomia	Ecdysozoa	Panarthropoda	Mandibulata	Pancrustacea	Dicondylia		Endopterygota					Neoptera			Metazoa		cellular organisms	unclassified Subilla													Pterygota						Hexapoda						Neuropterida
2054905	Eukaryota	Mollusca	Bivalvia	Unionida	Unionidae	Radiatula	Radiatula humilis		Opisthokonta	Eumetazoa											Bilateria	Protostomia	Spiralia	Lophotrochozoa	Heteroconchia												Metazoa		cellular organisms														Autobranchia		Parreysiinae									Unionoidea	Palaeoheterodonta
2054906	Eukaryota	Mollusca	Bivalvia	Unionida	Unionidae	Radiatula	Radiatula pilata		Opisthokonta	Eumetazoa											Bilateria	Protostomia	Spiralia	Lophotrochozoa	Heteroconchia												Metazoa		cellular organisms														Autobranchia		Parreysiinae									Unionoidea	Palaeoheterodonta
2054907	Eukaryota	Mollusca	Bivalvia	Unionida	Unionidae	Scabies	Scabies nucleus		Opisthokonta	Eumetazoa											Bilateria	Protostomia	Spiralia	Lophotrochozoa	Heteroconchia												Metazoa		cellular organisms														Autobranchia		Parreysiinae									Unionoidea	Palaeoheterodonta
2054908	Eukaryota	Mollusca	Bivalvia	Unionida	Unionidae	Scabies	Scabies phaselus		Opisthokonta	Eumetazoa											Bilateria	Protostomia	Spiralia	Lophotrochozoa	Heteroconchia												Metazoa		cellular organisms														Autobranchia		Parreysiinae									Unionoidea	Palaeoheterodonta
2054909	Eukaryota	Mollusca	Bivalvia	Unionida	Unionidae	Scabies	Scabies scobinatus		Opisthokonta	Eumetazoa											Bilateria	Protostomia	Spiralia	Lophotrochozoa	Heteroconchia												Metazoa		cellular organisms														Autobranchia		Parreysiinae									Unionoidea	Palaeoheterodonta
2054910	Eukaryota	Mollusca	Bivalvia	Unionida	Unionidae	Scabies	Scabies songkramensis		Opisthokonta	Eumetazoa											Bilateria	Protostomia	Spiralia	Lophotrochozoa	Heteroconchia												Metazoa		cellular organisms														Autobranchia		Parreysiinae									Unionoidea	Palaeoheterodonta
2054911	Eukaryota	Arthropoda	Arachnida	Mesostigmata	Phytoseiidae	Gynaeseius			Opisthokonta	Eumetazoa											Bilateria	Protostomia	Ecdysozoa	Panarthropoda											Gamasina		Metazoa		cellular organisms														Acari		Amblyseiinae			Monogynaspida	Chelicerata					Phytoseioidea	Parasitiformes
2054912	Eukaryota	Arthropoda	Arachnida	Mesostigmata	Phytoseiidae	Gynaeseius	Gynaeseius liturivorus		Opisthokonta	Eumetazoa											Bilateria	Protostomia	Ecdysozoa	Panarthropoda											Gamasina		Metazoa		cellular organisms														Acari		Amblyseiinae			Monogynaspida	Chelicerata					Phytoseioidea	Parasitiformes
2054913	Bacteria	Firmicutes	Bacilli	Bacillales	Bacillaceae	Bacillus	Bacillus sp. mrc49		Terrabacteria group																														cellular organisms	unclassified Bacillus (in: Bacteria)
2054914	Bacteria	Proteobacteria	Gammaproteobacteria	Pseudomonadales	Pseudomonadaceae	Pseudomonas	Pseudomonas sp. 02C 26																																cellular organisms	unclassified Pseudomonas
2054915	Bacteria	Proteobacteria	Gammaproteobacteria	Pseudomonadales	Pseudomonadaceae	Pseudomonas	Pseudomonas sp. 09C 129																																cellular organisms	unclassified Pseudomonas
2054916	Bacteria	Proteobacteria	Gammaproteobacteria	Pseudomonadales	Pseudomonadaceae	Pseudomonas	Pseudomonas sp. S06B 330																																cellular organisms	unclassified Pseudomonas
2054917	Bacteria	Proteobacteria	Gammaproteobacteria	Pseudomonadales	Pseudomonadaceae	Pseudomonas	Pseudomonas sp. S10E 269																																cellular organisms	unclassified Pseudomonas
2054918	Bacteria	Proteobacteria	Gammaproteobacteria	Pseudomonadales	Pseudomonadaceae	Pseudomonas	Pseudomonas sp. S09F 262																																cellular organisms	unclassified Pseudomonas
2054919	Bacteria	Proteobacteria	Gammaproteobacteria	Pseudomonadales	Pseudomonadaceae	Pseudomonas	Pseudomonas sp. S09G 359																																cellular organisms	unclassified Pseudomonas
2054920	Viruses	Pisuviricota	Pisoniviricetes	Picornavirales	Iflaviridae		Chequa iflavirus		Riboviria																												Orthornavirae		unclassified Iflaviridae
2054921	Eukaryota	Rhodophyta	Florideophyceae	Palmariales	Palmariaceae	Palmaria	Palmaria sp. 1palmata																																cellular organisms	unclassified Palmaria													Nemaliophycidae
2054922	Eukaryota	Rhodophyta	Florideophyceae	Acrochaetiales			Acrochaetiac sp. 1BC																																cellular organisms	unclassified Acrochaetiales													Nemaliophycidae
2054923	Eukaryota	Rhodophyta	Florideophyceae	Palmariales	Palmariaceae	Halosaccion	Halosaccion americanum																																cellular organisms														Nemaliophycidae
2054924	Eukaryota	Basidiomycota	Agaricomycetes	Agaricales	Inocybaceae	Inocybe	Inocybe strickeriana		Opisthokonta																												Fungi		cellular organisms														Agaricomycetidae				Dikarya	Agaricineae	Agaricomycotina
2054925	Eukaryota	Ascomycota	Leotiomycetes	Erysiphales	Erysiphaceae	Pseudoidium	Pseudoidium sp.		Opisthokonta	saccharomyceta											leotiomyceta	sordariomyceta															Fungi		cellular organisms	unclassified Pseudoidium																	Dikarya		Pezizomycotina
2054926	Eukaryota	Basidiomycota	Agaricomycetes	Russulales	Russulaceae	Lactifluus	Lactifluus acicularis		Opisthokonta																												Fungi		cellular organisms	Agaricomycetes incertae sedis																	Dikarya		Agaricomycotina
2054927	Eukaryota	Basidiomycota	Agaricomycetes	Agaricales	Tricholomataceae	Tricholoma	Tricholoma sp. SU-2017		Opisthokonta																												Fungi		cellular organisms	unclassified Tricholoma													Agaricomycetidae				Dikarya	Tricholomatineae	Agaricomycotina
2054928	Bacteria	Cyanobacteria					Cyanobacteria bacterium M5B4		Terrabacteria group	Cyanobacteria/Melainabacteria group																													cellular organisms	unclassified Cyanobacteria
2054929	Bacteria	Proteobacteria	Gammaproteobacteria	Pseudomonadales	Pseudomonadaceae	Pseudomonas	Pseudomonas sp. WCS365																																cellular organisms	unclassified Pseudomonas
2054930	Viruses	Negarnaviricota	Insthoviricetes	Articulavirales	Orthomyxoviridae	Alphainfluenzavirus	Influenza A virus		Riboviria																												Orthornavirae		Influenza A virus (A/duck/India/12CL22/2015(H6N2))										H6N2 subtype										Polyploviricotina
2054931	Viruses	Negarnaviricota	Insthoviricetes	Articulavirales	Orthomyxoviridae	Alphainfluenzavirus	Influenza A virus		Riboviria																												Orthornavirae		Influenza A virus (A/Alabama/22/2017(H1N1))										H1N1 subtype										Polyploviricotina
2054932	Viruses	Negarnaviricota	Insthoviricetes	Articulavirales	Orthomyxoviridae	Alphainfluenzavirus	Influenza A virus		Riboviria																												Orthornavirae		Influenza A virus (A/Alabama/23/2017(H1N1))										H1N1 subtype										Polyploviricotina
2054933	Viruses	Negarnaviricota	Insthoviricetes	Articulavirales	Orthomyxoviridae	Alphainfluenzavirus	Influenza A virus		Riboviria																												Orthornavirae		Influenza A virus (A/Alaska/65/2017(H3N2))										H3N2 subtype										Polyploviricotina
2054934	Viruses	Negarnaviricota	Insthoviricetes	Articulavirales	Orthomyxoviridae	Alphainfluenzavirus	Influenza A virus		Riboviria																												Orthornavirae		Influenza A virus (A/Arizona/52/2017(H3N2))										H3N2 subtype										Polyploviricotina
2054935	Viruses	Negarnaviricota	Insthoviricetes	Articulavirales	Orthomyxoviridae	Alphainfluenzavirus	Influenza A virus		Riboviria																												Orthornavirae		Influenza A virus (A/Arizona/53/2017(H3N2))										H3N2 subtype										Polyploviricotina
2054936	Viruses	Negarnaviricota	Insthoviricetes	Articulavirales	Orthomyxoviridae	Alphainfluenzavirus	Influenza A virus		Riboviria																												Orthornavirae		Influenza A virus (A/Arizona/54/2017(H3N2))										H3N2 subtype										Polyploviricotina
2054937	Viruses	Negarnaviricota	Insthoviricetes	Articulavirales	Orthomyxoviridae	Alphainfluenzavirus	Influenza A virus		Riboviria																												Orthornavirae		Influenza A virus (A/Arkansas/22/2017(H3N2))										H3N2 subtype										Polyploviricotina
2054938	Viruses	Negarnaviricota	Insthoviricetes	Articulavirales	Orthomyxoviridae	Alphainfluenzavirus	Influenza A virus		Riboviria																												Orthornavirae		Influenza A virus (A/California/100/2017(H3N2))										H3N2 subtype										Polyploviricotina
2054939	Viruses	Negarnaviricota	Insthoviricetes	Articulavirales	Orthomyxoviridae	Alphainfluenzavirus	Influenza A virus		Riboviria																												Orthornavirae		Influenza A virus (A/California/101/2017(H3N2))										H3N2 subtype										Polyploviricotina
2054940	Viruses	Negarnaviricota	Insthoviricetes	Articulavirales	Orthomyxoviridae	Alphainfluenzavirus	Influenza A virus		Riboviria																												Orthornavirae		Influenza A virus (A/California/102/2017(H3N2))										H3N2 subtype										Polyploviricotina
2054941	Viruses	Negarnaviricota	Insthoviricetes	Articulavirales	Orthomyxoviridae	Alphainfluenzavirus	Influenza A virus		Riboviria																												Orthornavirae		Influenza A virus (A/California/103/2017(H3N2))										H3N2 subtype										Polyploviricotina
2054942	Viruses	Negarnaviricota	Insthoviricetes	Articulavirales	Orthomyxoviridae	Alphainfluenzavirus	Influenza A virus		Riboviria																												Orthornavirae		Influenza A virus (A/California/104/2017(H3N2))										H3N2 subtype										Polyploviricotina
2054943	Viruses	Negarnaviricota	Insthoviricetes	Articulavirales	Orthomyxoviridae	Alphainfluenzavirus	Influenza A virus		Riboviria																												Orthornavirae		Influenza A virus (A/California/105/2017(H3N2))										H3N2 subtype										Polyploviricotina
2054944	Viruses	Negarnaviricota	Insthoviricetes	Articulavirales	Orthomyxoviridae	Alphainfluenzavirus	Influenza A virus		Riboviria																												Orthornavirae		Influenza A virus (A/California/106/2017(H3N2))										H3N2 subtype										Polyploviricotina
2054945	Viruses	Negarnaviricota	Insthoviricetes	Articulavirales	Orthomyxoviridae	Alphainfluenzavirus	Influenza A virus		Riboviria																												Orthornavirae		Influenza A virus (A/California/107/2017(H3N2))										H3N2 subtype										Polyploviricotina
2054946	Viruses	Negarnaviricota	Insthoviricetes	Articulavirales	Orthomyxoviridae	Alphainfluenzavirus	Influenza A virus		Riboviria																												Orthornavirae		Influenza A virus (A/California/81/2017(H3N2))										H3N2 subtype										Polyploviricotina
2054947	Viruses	Negarnaviricota	Insthoviricetes	Articulavirales	Orthomyxoviridae	Alphainfluenzavirus	Influenza A virus		Riboviria																												Orthornavirae		Influenza A virus (A/California/82/2017(H3N2))										H3N2 subtype										Polyploviricotina
2054948	Viruses	Negarnaviricota	Insthoviricetes	Articulavirales	Orthomyxoviridae	Alphainfluenzavirus	Influenza A virus		Riboviria																												Orthornavirae		Influenza A virus (A/California/83/2017(H3N2))										H3N2 subtype										Polyploviricotina
2054949	Viruses	Negarnaviricota	Insthoviricetes	Articulavirales	Orthomyxoviridae	Alphainfluenzavirus	Influenza A virus		Riboviria																												Orthornavirae		Influenza A virus (A/California/84/2017(H3N2))										H3N2 subtype										Polyploviricotina
2054950	Viruses	Negarnaviricota	Insthoviricetes	Articulavirales	Orthomyxoviridae	Alphainfluenzavirus	Influenza A virus		Riboviria																												Orthornavirae		Influenza A virus (A/California/85/2017(H3N2))										H3N2 subtype										Polyploviricotina
2054951	Viruses	Negarnaviricota	Insthoviricetes	Articulavirales	Orthomyxoviridae	Alphainfluenzavirus	Influenza A virus		Riboviria																												Orthornavirae		Influenza A virus (A/California/86/2017(H3N2))										H3N2 subtype										Polyploviricotina
2054952	Viruses	Negarnaviricota	Insthoviricetes	Articulavirales	Orthomyxoviridae	Alphainfluenzavirus	Influenza A virus		Riboviria																												Orthornavirae		Influenza A virus (A/California/87/2017(H3N2))										H3N2 subtype										Polyploviricotina
2054953	Viruses	Negarnaviricota	Insthoviricetes	Articulavirales	Orthomyxoviridae	Alphainfluenzavirus	Influenza A virus		Riboviria																												Orthornavirae		Influenza A virus (A/California/88/2017(H3N2))										H3N2 subtype										Polyploviricotina
2054954	Viruses	Negarnaviricota	Insthoviricetes	Articulavirales	Orthomyxoviridae	Alphainfluenzavirus	Influenza A virus		Riboviria																												Orthornavirae		Influenza A virus (A/California/89/2017(H3N2))										H3N2 subtype										Polyploviricotina
2054955	Viruses	Negarnaviricota	Insthoviricetes	Articulavirales	Orthomyxoviridae	Alphainfluenzavirus	Influenza A virus		Riboviria																												Orthornavirae		Influenza A virus (A/California/90/2017(H3N2))										H3N2 subtype										Polyploviricotina
2054956	Viruses	Negarnaviricota	Insthoviricetes	Articulavirales	Orthomyxoviridae	Alphainfluenzavirus	Influenza A virus		Riboviria																												Orthornavirae		Influenza A virus (A/California/91/2017(H3N2))										H3N2 subtype										Polyploviricotina
2054957	Viruses	Negarnaviricota	Insthoviricetes	Articulavirales	Orthomyxoviridae	Alphainfluenzavirus	Influenza A virus		Riboviria																												Orthornavirae		Influenza A virus (A/California/92/2017(H3N2))										H3N2 subtype										Polyploviricotina
2054958	Viruses	Negarnaviricota	Insthoviricetes	Articulavirales	Orthomyxoviridae	Alphainfluenzavirus	Influenza A virus		Riboviria																												Orthornavirae		Influenza A virus (A/California/93/2017(H3N2))										H3N2 subtype										Polyploviricotina
2054959	Viruses	Negarnaviricota	Insthoviricetes	Articulavirales	Orthomyxoviridae	Alphainfluenzavirus	Influenza A virus		Riboviria																												Orthornavirae		Influenza A virus (A/California/94/2017(H3N2))										H3N2 subtype										Polyploviricotina
2054960	Viruses	Negarnaviricota	Insthoviricetes	Articulavirales	Orthomyxoviridae	Alphainfluenzavirus	Influenza A virus		Riboviria																												Orthornavirae		Influenza A virus (A/California/95/2017(H3N2))										H3N2 subtype										Polyploviricotina
2054961	Viruses	Negarnaviricota	Insthoviricetes	Articulavirales	Orthomyxoviridae	Alphainfluenzavirus	Influenza A virus		Riboviria																												Orthornavirae		Influenza A virus (A/California/96/2017(H3N2))										H3N2 subtype										Polyploviricotina
2054962	Viruses	Negarnaviricota	Insthoviricetes	Articulavirales	Orthomyxoviridae	Alphainfluenzavirus	Influenza A virus		Riboviria																												Orthornavirae		Influenza A virus (A/California/97/2017(H3N2))										H3N2 subtype										Polyploviricotina
2054963	Viruses	Negarnaviricota	Insthoviricetes	Articulavirales	Orthomyxoviridae	Alphainfluenzavirus	Influenza A virus		Riboviria																												Orthornavirae		Influenza A virus (A/California/98/2017(H3N2))										H3N2 subtype										Polyploviricotina
2054964	Viruses	Negarnaviricota	Insthoviricetes	Articulavirales	Orthomyxoviridae	Alphainfluenzavirus	Influenza A virus		Riboviria																												Orthornavirae		Influenza A virus (A/Connecticut/31/2017(H1N1))										H1N1 subtype										Polyploviricotina
2054965	Viruses	Negarnaviricota	Insthoviricetes	Articulavirales	Orthomyxoviridae	Alphainfluenzavirus	Influenza A virus		Riboviria																												Orthornavirae		Influenza A virus (A/Florida/69/2017(H1N1))										H1N1 subtype										Polyploviricotina
2054966	Viruses	Negarnaviricota	Insthoviricetes	Articulavirales	Orthomyxoviridae	Alphainfluenzavirus	Influenza A virus		Riboviria																												Orthornavirae		Influenza A virus (A/Florida/70/2017(H3N2))										H3N2 subtype										Polyploviricotina
2054967	Viruses	Negarnaviricota	Insthoviricetes	Articulavirales	Orthomyxoviridae	Alphainfluenzavirus	Influenza A virus		Riboviria																												Orthornavirae		Influenza A virus (A/Florida/71/2017(H3N2))										H3N2 subtype										Polyploviricotina
2054968	Viruses	Negarnaviricota	Insthoviricetes	Articulavirales	Orthomyxoviridae	Alphainfluenzavirus	Influenza A virus		Riboviria																												Orthornavirae		Influenza A virus (A/Florida/72/2017(H3N2))										H3N2 subtype										Polyploviricotina
2054969	Viruses	Negarnaviricota	Insthoviricetes	Articulavirales	Orthomyxoviridae	Alphainfluenzavirus	Influenza A virus		Riboviria																												Orthornavirae		Influenza A virus (A/Florida/73/2017(H3N2))										H3N2 subtype										Polyploviricotina
2054970	Viruses	Negarnaviricota	Insthoviricetes	Articulavirales	Orthomyxoviridae	Alphainfluenzavirus	Influenza A virus		Riboviria																												Orthornavirae		Influenza A virus (A/Hawaii/51/2017(H3N2))										H3N2 subtype										Polyploviricotina
2054971	Viruses	Negarnaviricota	Insthoviricetes	Articulavirales	Orthomyxoviridae	Alphainfluenzavirus	Influenza A virus		Riboviria																												Orthornavirae		Influenza A virus (A/Hawaii/52/2017(H3N2))										H3N2 subtype										Polyploviricotina
2054972	Viruses	Negarnaviricota	Insthoviricetes	Articulavirales	Orthomyxoviridae	Alphainfluenzavirus	Influenza A virus		Riboviria																												Orthornavirae		Influenza A virus (A/Idaho/28/2017(H3N2))										H3N2 subtype										Polyploviricotina
2054973	Viruses	Negarnaviricota	Insthoviricetes	Articulavirales	Orthomyxoviridae	Alphainfluenzavirus	Influenza A virus		Riboviria																												Orthornavirae		Influenza A virus (A/Idaho/29/2017(H3N2))										H3N2 subtype										Polyploviricotina
2054974	Viruses	Negarnaviricota	Insthoviricetes	Articulavirales	Orthomyxoviridae	Alphainfluenzavirus	Influenza A virus		Riboviria																												Orthornavirae		Influenza A virus (A/Idaho/30/2017(H3N2))										H3N2 subtype										Polyploviricotina
2054975	Viruses	Negarnaviricota	Insthoviricetes	Articulavirales	Orthomyxoviridae	Alphainfluenzavirus	Influenza A virus		Riboviria																												Orthornavirae		Influenza A virus (A/Idaho/31/2017(H3N2))										H3N2 subtype										Polyploviricotina
2054976	Viruses	Negarnaviricota	Insthoviricetes	Articulavirales	Orthomyxoviridae	Alphainfluenzavirus	Influenza A virus		Riboviria																												Orthornavirae		Influenza A virus (A/Idaho/32/2017(H3N2))										H3N2 subtype										Polyploviricotina
2054977	Viruses	Negarnaviricota	Insthoviricetes	Articulavirales	Orthomyxoviridae	Alphainfluenzavirus	Influenza A virus		Riboviria																												Orthornavirae		Influenza A virus (A/Idaho/33/2017(H3N2))										H3N2 subtype										Polyploviricotina
2054978	Viruses	Negarnaviricota	Insthoviricetes	Articulavirales	Orthomyxoviridae	Alphainfluenzavirus	Influenza A virus		Riboviria																												Orthornavirae		Influenza A virus (A/Idaho/34/2017(H3N2))										H3N2 subtype										Polyploviricotina
2054979	Viruses	Negarnaviricota	Insthoviricetes	Articulavirales	Orthomyxoviridae	Alphainfluenzavirus	Influenza A virus		Riboviria																												Orthornavirae		Influenza A virus (A/Maryland/81/2017(H3N2))										H3N2 subtype										Polyploviricotina
2054980	Viruses	Negarnaviricota	Insthoviricetes	Articulavirales	Orthomyxoviridae	Alphainfluenzavirus	Influenza A virus		Riboviria																												Orthornavirae		Influenza A virus (A/Maryland/83/2017(H3N2))										H3N2 subtype										Polyploviricotina
2054981	Viruses	Negarnaviricota	Insthoviricetes	Articulavirales	Orthomyxoviridae	Alphainfluenzavirus	Influenza A virus		Riboviria																												Orthornavirae		Influenza A virus (A/Montana/20/2017(H3N2))										H3N2 subtype										Polyploviricotina
2054982	Viruses	Negarnaviricota	Insthoviricetes	Articulavirales	Orthomyxoviridae	Alphainfluenzavirus	Influenza A virus		Riboviria																												Orthornavirae		Influenza A virus (A/Montana/21/2017(H3N2))										H3N2 subtype										Polyploviricotina
2054983	Viruses	Negarnaviricota	Insthoviricetes	Articulavirales	Orthomyxoviridae	Alphainfluenzavirus	Influenza A virus		Riboviria																												Orthornavirae		Influenza A virus (A/Montana/22/2017(H3N2))										H3N2 subtype										Polyploviricotina
2054984	Viruses	Negarnaviricota	Insthoviricetes	Articulavirales	Orthomyxoviridae	Alphainfluenzavirus	Influenza A virus		Riboviria																												Orthornavirae		Influenza A virus (A/Montana/23/2017(H3N2))										H3N2 subtype										Polyploviricotina
2054985	Viruses	Negarnaviricota	Insthoviricetes	Articulavirales	Orthomyxoviridae	Alphainfluenzavirus	Influenza A virus		Riboviria																												Orthornavirae		Influenza A virus (A/Montana/24/2017(H3N2))										H3N2 subtype										Polyploviricotina
2054986	Viruses	Negarnaviricota	Insthoviricetes	Articulavirales	Orthomyxoviridae	Alphainfluenzavirus	Influenza A virus		Riboviria																												Orthornavirae		Influenza A virus (A/Montana/25/2017(H3N2))										H3N2 subtype										Polyploviricotina
2054987	Viruses	Negarnaviricota	Insthoviricetes	Articulavirales	Orthomyxoviridae	Alphainfluenzavirus	Influenza A virus		Riboviria																												Orthornavirae		Influenza A virus (A/Nevada/14/2017(H3N2))										H3N2 subtype										Polyploviricotina
2054988	Viruses	Negarnaviricota	Insthoviricetes	Articulavirales	Orthomyxoviridae	Alphainfluenzavirus	Influenza A virus		Riboviria																												Orthornavirae		Influenza A virus (A/Nevada/15/2017(H3N2))										H3N2 subtype										Polyploviricotina
2054989	Viruses	Negarnaviricota	Insthoviricetes	Articulavirales	Orthomyxoviridae	Alphainfluenzavirus	Influenza A virus		Riboviria																												Orthornavirae		Influenza A virus (A/Nevada/16/2017(H3N2))										H3N2 subtype										Polyploviricotina
2054990	Viruses	Negarnaviricota	Insthoviricetes	Articulavirales	Orthomyxoviridae	Alphainfluenzavirus	Influenza A virus		Riboviria																												Orthornavirae		Influenza A virus (A/Nevada/17/2017(H3N2))										H3N2 subtype										Polyploviricotina
2054991	Viruses	Negarnaviricota	Insthoviricetes	Articulavirales	Orthomyxoviridae	Alphainfluenzavirus	Influenza A virus		Riboviria																												Orthornavirae		Influenza A virus (A/New Hampshire/23/2017(H3N2))										H3N2 subtype										Polyploviricotina
2054992	Viruses	Negarnaviricota	Insthoviricetes	Articulavirales	Orthomyxoviridae	Alphainfluenzavirus	Influenza A virus		Riboviria																												Orthornavirae		Influenza A virus (A/New Jersey/33/2017(H3N2))										H3N2 subtype										Polyploviricotina
2054993	Viruses	Negarnaviricota	Insthoviricetes	Articulavirales	Orthomyxoviridae	Alphainfluenzavirus	Influenza A virus		Riboviria																												Orthornavirae		Influenza A virus (A/New Mexico/23/2017(H3N2))										H3N2 subtype										Polyploviricotina
2054994	Viruses	Negarnaviricota	Insthoviricetes	Articulavirales	Orthomyxoviridae	Alphainfluenzavirus	Influenza A virus		Riboviria																												Orthornavirae		Influenza A virus (A/New Mexico/24/2017(H3N2))										H3N2 subtype										Polyploviricotina
2054995	Viruses	Negarnaviricota	Insthoviricetes	Articulavirales	Orthomyxoviridae	Alphainfluenzavirus	Influenza A virus		Riboviria																												Orthornavirae		Influenza A virus (A/New York/34/2017(H1N1))										H1N1 subtype										Polyploviricotina
2054996	Viruses	Negarnaviricota	Insthoviricetes	Articulavirales	Orthomyxoviridae	Alphainfluenzavirus	Influenza A virus		Riboviria																												Orthornavirae		Influenza A virus (A/New York/35/2017(H3N2))										H3N2 subtype										Polyploviricotina
2054997	Viruses	Negarnaviricota	Insthoviricetes	Articulavirales	Orthomyxoviridae	Alphainfluenzavirus	Influenza A virus		Riboviria																												Orthornavirae		Influenza A virus (A/Oregon/15/2017(H3N2))										H3N2 subtype										Polyploviricotina
2054998	Viruses	Negarnaviricota	Insthoviricetes	Articulavirales	Orthomyxoviridae	Alphainfluenzavirus	Influenza A virus		Riboviria																												Orthornavirae		Influenza A virus (A/Oregon/16/2017(H1N1))										H1N1 subtype										Polyploviricotina
2054999	Viruses	Negarnaviricota	Insthoviricetes	Articulavirales	Orthomyxoviridae	Alphainfluenzavirus	Influenza A virus		Riboviria																												Orthornavirae		Influenza A virus (A/Oregon/17/2017(H1N1))										H1N1 subtype										Polyploviricotina
2055000	Viruses	Negarnaviricota	Insthoviricetes	Articulavirales	Orthomyxoviridae	Alphainfluenzavirus	Influenza A virus		Riboviria																												Orthornavirae		Influenza A virus (A/Pennsylvania/264/2017(H3N2))										H3N2 subtype										Polyploviricotina
2055001	Viruses	Negarnaviricota	Insthoviricetes	Articulavirales	Orthomyxoviridae	Alphainfluenzavirus	Influenza A virus		Riboviria																												Orthornavirae		Influenza A virus (A/South Carolina/17/2017(H3N2))										H3N2 subtype										Polyploviricotina
2055002	Viruses	Negarnaviricota	Insthoviricetes	Articulavirales	Orthomyxoviridae	Alphainfluenzavirus	Influenza A virus		Riboviria																												Orthornavirae		Influenza A virus (A/Utah/32/2017(H1N1))										H1N1 subtype										Polyploviricotina
2055003	Viruses	Negarnaviricota	Insthoviricetes	Articulavirales	Orthomyxoviridae	Alphainfluenzavirus	Influenza A virus		Riboviria																												Orthornavirae		Influenza A virus (A/Utah/33/2017(H3N2))										H3N2 subtype										Polyploviricotina
2055004	Viruses	Negarnaviricota	Insthoviricetes	Articulavirales	Orthomyxoviridae	Alphainfluenzavirus	Influenza A virus		Riboviria																												Orthornavirae		Influenza A virus (A/Washington/298/2017(H3N2))										H3N2 subtype										Polyploviricotina
2055005	Viruses	Negarnaviricota	Insthoviricetes	Articulavirales	Orthomyxoviridae	Alphainfluenzavirus	Influenza A virus		Riboviria																												Orthornavirae		Influenza A virus (A/Washington/299/2017(H1N1))										H1N1 subtype										Polyploviricotina
2055006	Viruses	Negarnaviricota	Insthoviricetes	Articulavirales	Orthomyxoviridae	Alphainfluenzavirus	Influenza A virus		Riboviria																												Orthornavirae		Influenza A virus (A/Washington/300/2017(H3N2))										H3N2 subtype										Polyploviricotina
2055007	Viruses	Negarnaviricota	Insthoviricetes	Articulavirales	Orthomyxoviridae	Alphainfluenzavirus	Influenza A virus		Riboviria																												Orthornavirae		Influenza A virus (A/Washington/301/2017(H1N1))										H1N1 subtype										Polyploviricotina
2055008	Viruses	Negarnaviricota	Insthoviricetes	Articulavirales	Orthomyxoviridae	Alphainfluenzavirus	Influenza A virus		Riboviria																												Orthornavirae		Influenza A virus (A/Washington/302/2017(H3N2))										H3N2 subtype										Polyploviricotina
2055009	Viruses	Negarnaviricota	Insthoviricetes	Articulavirales	Orthomyxoviridae	Alphainfluenzavirus	Influenza A virus		Riboviria																												Orthornavirae		Influenza A virus (A/Washington/303/2017(H3N2))										H3N2 subtype										Polyploviricotina
2055010	Viruses	Negarnaviricota	Insthoviricetes	Articulavirales	Orthomyxoviridae	Alphainfluenzavirus	Influenza A virus		Riboviria																												Orthornavirae		Influenza A virus (A/Washington/304/2017(H3N2))										H3N2 subtype										Polyploviricotina
2055011	Viruses	Negarnaviricota	Insthoviricetes	Articulavirales	Orthomyxoviridae	Alphainfluenzavirus	Influenza A virus		Riboviria																												Orthornavirae		Influenza A virus (A/Washington/306/2017(H3N2))										H3N2 subtype										Polyploviricotina
2055012	Viruses	Negarnaviricota	Insthoviricetes	Articulavirales	Orthomyxoviridae	Alphainfluenzavirus	Influenza A virus		Riboviria																												Orthornavirae		Influenza A virus (A/Washington/307/2017(H3N2))										H3N2 subtype										Polyploviricotina
2055013	Viruses	Negarnaviricota	Insthoviricetes	Articulavirales	Orthomyxoviridae	Alphainfluenzavirus	Influenza A virus		Riboviria																												Orthornavirae		Influenza A virus (A/Wyoming/21/2017(H3N2))										H3N2 subtype										Polyploviricotina
2055014	Viruses	Negarnaviricota	Insthoviricetes	Articulavirales	Orthomyxoviridae	Alphainfluenzavirus	Influenza A virus		Riboviria																												Orthornavirae		Influenza A virus (A/Wyoming/22/2017(H3N2))										H3N2 subtype										Polyploviricotina
2055015	Viruses	Negarnaviricota	Insthoviricetes	Articulavirales	Orthomyxoviridae	Betainfluenzavirus	Influenza B virus		Riboviria																												Orthornavirae		Influenza B virus (B/Arizona/78/2017)																				Polyploviricotina
2055016	Viruses	Negarnaviricota	Insthoviricetes	Articulavirales	Orthomyxoviridae	Betainfluenzavirus	Influenza B virus		Riboviria																												Orthornavirae		Influenza B virus (B/Hawaii/61/2017)																				Polyploviricotina
2055017	Viruses	Negarnaviricota	Insthoviricetes	Articulavirales	Orthomyxoviridae	Betainfluenzavirus	Influenza B virus		Riboviria																												Orthornavirae		Influenza B virus (B/Hawaii/62/2017)																				Polyploviricotina
2055018	Viruses	Negarnaviricota	Insthoviricetes	Articulavirales	Orthomyxoviridae	Betainfluenzavirus	Influenza B virus		Riboviria																												Orthornavirae		Influenza B virus (B/Idaho/23/2017)																				Polyploviricotina
2055019	Viruses	Negarnaviricota	Insthoviricetes	Articulavirales	Orthomyxoviridae	Betainfluenzavirus	Influenza B virus		Riboviria																												Orthornavirae		Influenza B virus (B/Idaho/24/2017)																				Polyploviricotina
2055020	Viruses	Negarnaviricota	Insthoviricetes	Articulavirales	Orthomyxoviridae	Betainfluenzavirus	Influenza B virus		Riboviria																												Orthornavirae		Influenza B virus (B/Maryland/42/2017)																				Polyploviricotina
2055021	Viruses	Negarnaviricota	Insthoviricetes	Articulavirales	Orthomyxoviridae	Betainfluenzavirus	Influenza B virus		Riboviria																												Orthornavirae		Influenza B virus (B/Washington/38/2017)																				Polyploviricotina
2055022	Viruses	Negarnaviricota	Insthoviricetes	Articulavirales	Orthomyxoviridae	Betainfluenzavirus	Influenza B virus		Riboviria																												Orthornavirae		Influenza B virus (B/Washington/39/2017)																				Polyploviricotina
2055023	Viruses	Negarnaviricota	Insthoviricetes	Articulavirales	Orthomyxoviridae	Betainfluenzavirus	Influenza B virus		Riboviria																												Orthornavirae		Influenza B virus (B/Wyoming/12/2017)																				Polyploviricotina
2055024	Eukaryota	Ascomycota	Lecanoromycetes	Ostropales	Graphidaceae	Graphis	Graphis nigririmis		Opisthokonta	saccharomyceta											leotiomyceta	OSLEUM clade															Fungi		cellular organisms														Ostropomycetidae		Graphidoideae		Dikarya		Pezizomycotina								Graphideae
2055025	Eukaryota	Ascomycota	Lecanoromycetes	Ostropales	Graphidaceae	Graphis	Graphis nigririmis		Opisthokonta	saccharomyceta											leotiomyceta	OSLEUM clade															Fungi		cellular organisms														Ostropomycetidae		Graphidoideae		Dikarya		Pezizomycotina								Graphideae	Graphis nigririmis var. deficiens
2055026	Eukaryota	Arthropoda	Insecta	Hymenoptera	Pteromalidae	Philotrypesis	Philotrypesis sp. DHS_H1		Opisthokonta	Eumetazoa											Bilateria	Protostomia	Ecdysozoa	Panarthropoda	Mandibulata	Pancrustacea	Dicondylia		Endopterygota					Neoptera	Parasitoida		Metazoa		cellular organisms	unclassified Philotrypesis													Pterygota		Sycoryctinae			Apocrita	Hexapoda					Chalcidoidea			Philotrypesini
2055027	Eukaryota	Arthropoda	Insecta	Hymenoptera	Pteromalidae	Philotrypesis	Philotrypesis sp. DHS_H2		Opisthokonta	Eumetazoa											Bilateria	Protostomia	Ecdysozoa	Panarthropoda	Mandibulata	Pancrustacea	Dicondylia		Endopterygota					Neoptera	Parasitoida		Metazoa		cellular organisms	unclassified Philotrypesis													Pterygota		Sycoryctinae			Apocrita	Hexapoda					Chalcidoidea			Philotrypesini
2055028	Eukaryota	Arthropoda	Insecta	Hymenoptera	Pteromalidae	Philotrypesis	Philotrypesis sp. DHS_H3		Opisthokonta	Eumetazoa											Bilateria	Protostomia	Ecdysozoa	Panarthropoda	Mandibulata	Pancrustacea	Dicondylia		Endopterygota					Neoptera	Parasitoida		Metazoa		cellular organisms	unclassified Philotrypesis													Pterygota		Sycoryctinae			Apocrita	Hexapoda					Chalcidoidea			Philotrypesini
2055029	Eukaryota	Arthropoda	Insecta	Hymenoptera	Pteromalidae	Philotrypesis	Philotrypesis sp. DHS_H4		Opisthokonta	Eumetazoa											Bilateria	Protostomia	Ecdysozoa	Panarthropoda	Mandibulata	Pancrustacea	Dicondylia		Endopterygota					Neoptera	Parasitoida		Metazoa		cellular organisms	unclassified Philotrypesis													Pterygota		Sycoryctinae			Apocrita	Hexapoda					Chalcidoidea			Philotrypesini
2055030	Eukaryota	Arthropoda	Insecta	Hymenoptera	Pteromalidae	Philotrypesis	Philotrypesis sp. DHS_H5		Opisthokonta	Eumetazoa											Bilateria	Protostomia	Ecdysozoa	Panarthropoda	Mandibulata	Pancrustacea	Dicondylia		Endopterygota					Neoptera	Parasitoida		Metazoa		cellular organisms	unclassified Philotrypesis													Pterygota		Sycoryctinae			Apocrita	Hexapoda					Chalcidoidea			Philotrypesini
2055031	Eukaryota	Arthropoda	Insecta	Hymenoptera	Pteromalidae	Philotrypesis	Philotrypesis sp. DHS_H6		Opisthokonta	Eumetazoa											Bilateria	Protostomia	Ecdysozoa	Panarthropoda	Mandibulata	Pancrustacea	Dicondylia		Endopterygota					Neoptera	Parasitoida		Metazoa		cellular organisms	unclassified Philotrypesis													Pterygota		Sycoryctinae			Apocrita	Hexapoda					Chalcidoidea			Philotrypesini
2055032	Eukaryota	Arthropoda	Insecta	Hymenoptera	Pteromalidae	Philotrypesis	Philotrypesis sp. DHS_H7		Opisthokonta	Eumetazoa											Bilateria	Protostomia	Ecdysozoa	Panarthropoda	Mandibulata	Pancrustacea	Dicondylia		Endopterygota					Neoptera	Parasitoida		Metazoa		cellular organisms	unclassified Philotrypesis													Pterygota		Sycoryctinae			Apocrita	Hexapoda					Chalcidoidea			Philotrypesini
2055033	Eukaryota	Arthropoda	Insecta	Hymenoptera	Pteromalidae	Philotrypesis	Philotrypesis sp. DHS_H8		Opisthokonta	Eumetazoa											Bilateria	Protostomia	Ecdysozoa	Panarthropoda	Mandibulata	Pancrustacea	Dicondylia		Endopterygota					Neoptera	Parasitoida		Metazoa		cellular organisms	unclassified Philotrypesis													Pterygota		Sycoryctinae			Apocrita	Hexapoda					Chalcidoidea			Philotrypesini
2055034	Eukaryota	Arthropoda	Insecta	Hymenoptera	Pteromalidae	Philotrypesis	Philotrypesis sp. DHS_H9		Opisthokonta	Eumetazoa											Bilateria	Protostomia	Ecdysozoa	Panarthropoda	Mandibulata	Pancrustacea	Dicondylia		Endopterygota					Neoptera	Parasitoida		Metazoa		cellular organisms	unclassified Philotrypesis													Pterygota		Sycoryctinae			Apocrita	Hexapoda					Chalcidoidea			Philotrypesini
2055035	Eukaryota	Arthropoda	Insecta	Hymenoptera	Pteromalidae	Philotrypesis	Philotrypesis sp. DHS_H10		Opisthokonta	Eumetazoa											Bilateria	Protostomia	Ecdysozoa	Panarthropoda	Mandibulata	Pancrustacea	Dicondylia		Endopterygota					Neoptera	Parasitoida		Metazoa		cellular organisms	unclassified Philotrypesis													Pterygota		Sycoryctinae			Apocrita	Hexapoda					Chalcidoidea			Philotrypesini
2055036	Eukaryota	Arthropoda	Insecta	Hymenoptera	Pteromalidae	Philotrypesis	Philotrypesis sp. DHS_H11		Opisthokonta	Eumetazoa											Bilateria	Protostomia	Ecdysozoa	Panarthropoda	Mandibulata	Pancrustacea	Dicondylia		Endopterygota					Neoptera	Parasitoida		Metazoa		cellular organisms	unclassified Philotrypesis													Pterygota		Sycoryctinae			Apocrita	Hexapoda					Chalcidoidea			Philotrypesini
2055037	Eukaryota	Arthropoda	Insecta	Hymenoptera	Pteromalidae	Philotrypesis	Philotrypesis sp. SCBG_H1		Opisthokonta	Eumetazoa											Bilateria	Protostomia	Ecdysozoa	Panarthropoda	Mandibulata	Pancrustacea	Dicondylia		Endopterygota					Neoptera	Parasitoida		Metazoa		cellular organisms	unclassified Philotrypesis													Pterygota		Sycoryctinae			Apocrita	Hexapoda					Chalcidoidea			Philotrypesini
2055038	Eukaryota	Arthropoda	Insecta	Hymenoptera	Pteromalidae	Philotrypesis	Philotrypesis sp. SCBG_H2		Opisthokonta	Eumetazoa											Bilateria	Protostomia	Ecdysozoa	Panarthropoda	Mandibulata	Pancrustacea	Dicondylia		Endopterygota					Neoptera	Parasitoida		Metazoa		cellular organisms	unclassified Philotrypesis													Pterygota		Sycoryctinae			Apocrita	Hexapoda					Chalcidoidea			Philotrypesini
2055039	Eukaryota	Arthropoda	Insecta	Hymenoptera	Pteromalidae	Philotrypesis	Philotrypesis sp. SCBG_H3		Opisthokonta	Eumetazoa											Bilateria	Protostomia	Ecdysozoa	Panarthropoda	Mandibulata	Pancrustacea	Dicondylia		Endopterygota					Neoptera	Parasitoida		Metazoa		cellular organisms	unclassified Philotrypesis													Pterygota		Sycoryctinae			Apocrita	Hexapoda					Chalcidoidea			Philotrypesini
2055040	Eukaryota	Arthropoda	Insecta	Hymenoptera	Pteromalidae	Philotrypesis	Philotrypesis sp. SCBG_H4		Opisthokonta	Eumetazoa											Bilateria	Protostomia	Ecdysozoa	Panarthropoda	Mandibulata	Pancrustacea	Dicondylia		Endopterygota					Neoptera	Parasitoida		Metazoa		cellular organisms	unclassified Philotrypesis													Pterygota		Sycoryctinae			Apocrita	Hexapoda					Chalcidoidea			Philotrypesini
2055041	Eukaryota	Arthropoda	Insecta	Hymenoptera	Pteromalidae	Philotrypesis	Philotrypesis sp. SCBG_H5		Opisthokonta	Eumetazoa											Bilateria	Protostomia	Ecdysozoa	Panarthropoda	Mandibulata	Pancrustacea	Dicondylia		Endopterygota					Neoptera	Parasitoida		Metazoa		cellular organisms	unclassified Philotrypesis													Pterygota		Sycoryctinae			Apocrita	Hexapoda					Chalcidoidea			Philotrypesini
2055042	Eukaryota	Arthropoda	Insecta	Hymenoptera	Pteromalidae	Philotrypesis	Philotrypesis sp. Ding_H1		Opisthokonta	Eumetazoa											Bilateria	Protostomia	Ecdysozoa	Panarthropoda	Mandibulata	Pancrustacea	Dicondylia		Endopterygota					Neoptera	Parasitoida		Metazoa		cellular organisms	unclassified Philotrypesis													Pterygota		Sycoryctinae			Apocrita	Hexapoda					Chalcidoidea			Philotrypesini
2055043	Eukaryota	Arthropoda	Insecta	Hymenoptera	Pteromalidae	Philotrypesis	Philotrypesis sp. Ding_H2		Opisthokonta	Eumetazoa											Bilateria	Protostomia	Ecdysozoa	Panarthropoda	Mandibulata	Pancrustacea	Dicondylia		Endopterygota					Neoptera	Parasitoida		Metazoa		cellular organisms	unclassified Philotrypesis													Pterygota		Sycoryctinae			Apocrita	Hexapoda					Chalcidoidea			Philotrypesini
2055044	Eukaryota	Arthropoda	Insecta	Hymenoptera	Pteromalidae	Philotrypesis	Philotrypesis sp. Nan_H1		Opisthokonta	Eumetazoa											Bilateria	Protostomia	Ecdysozoa	Panarthropoda	Mandibulata	Pancrustacea	Dicondylia		Endopterygota					Neoptera	Parasitoida		Metazoa		cellular organisms	unclassified Philotrypesis													Pterygota		Sycoryctinae			Apocrita	Hexapoda					Chalcidoidea			Philotrypesini
2055045	Eukaryota	Arthropoda	Insecta	Hymenoptera	Pteromalidae	Philotrypesis	Philotrypesis sp. Nan_H2		Opisthokonta	Eumetazoa											Bilateria	Protostomia	Ecdysozoa	Panarthropoda	Mandibulata	Pancrustacea	Dicondylia		Endopterygota					Neoptera	Parasitoida		Metazoa		cellular organisms	unclassified Philotrypesis													Pterygota		Sycoryctinae			Apocrita	Hexapoda					Chalcidoidea			Philotrypesini
2055046	Eukaryota	Arthropoda	Insecta	Hymenoptera	Pteromalidae	Philotrypesis	Philotrypesis sp. Ning_H1		Opisthokonta	Eumetazoa											Bilateria	Protostomia	Ecdysozoa	Panarthropoda	Mandibulata	Pancrustacea	Dicondylia		Endopterygota					Neoptera	Parasitoida		Metazoa		cellular organisms	unclassified Philotrypesis													Pterygota		Sycoryctinae			Apocrita	Hexapoda					Chalcidoidea			Philotrypesini
2055047	Eukaryota	Arthropoda	Insecta	Hymenoptera	Pteromalidae	Philotrypesis	Philotrypesis sp. Ning_H2		Opisthokonta	Eumetazoa											Bilateria	Protostomia	Ecdysozoa	Panarthropoda	Mandibulata	Pancrustacea	Dicondylia		Endopterygota					Neoptera	Parasitoida		Metazoa		cellular organisms	unclassified Philotrypesis													Pterygota		Sycoryctinae			Apocrita	Hexapoda					Chalcidoidea			Philotrypesini
2055048	Eukaryota	Arthropoda	Insecta	Hymenoptera	Pteromalidae	Philotrypesis	Philotrypesis sp. Ning_H3		Opisthokonta	Eumetazoa											Bilateria	Protostomia	Ecdysozoa	Panarthropoda	Mandibulata	Pancrustacea	Dicondylia		Endopterygota					Neoptera	Parasitoida		Metazoa		cellular organisms	unclassified Philotrypesis													Pterygota		Sycoryctinae			Apocrita	Hexapoda					Chalcidoidea			Philotrypesini
2055049	Eukaryota	Arthropoda	Insecta	Hymenoptera	Pteromalidae	Philotrypesis	Philotrypesis sp. Sha_H1		Opisthokonta	Eumetazoa											Bilateria	Protostomia	Ecdysozoa	Panarthropoda	Mandibulata	Pancrustacea	Dicondylia		Endopterygota					Neoptera	Parasitoida		Metazoa		cellular organisms	unclassified Philotrypesis													Pterygota		Sycoryctinae			Apocrita	Hexapoda					Chalcidoidea			Philotrypesini
2055050	Eukaryota	Arthropoda	Insecta	Hymenoptera	Pteromalidae	Philotrypesis	Philotrypesis sp. Sha_H2		Opisthokonta	Eumetazoa											Bilateria	Protostomia	Ecdysozoa	Panarthropoda	Mandibulata	Pancrustacea	Dicondylia		Endopterygota					Neoptera	Parasitoida		Metazoa		cellular organisms	unclassified Philotrypesis													Pterygota		Sycoryctinae			Apocrita	Hexapoda					Chalcidoidea			Philotrypesini
2055051	Eukaryota	Arthropoda	Insecta	Hymenoptera	Pteromalidae	Philotrypesis	Philotrypesis sp. Sha_H3		Opisthokonta	Eumetazoa											Bilateria	Protostomia	Ecdysozoa	Panarthropoda	Mandibulata	Pancrustacea	Dicondylia		Endopterygota					Neoptera	Parasitoida		Metazoa		cellular organisms	unclassified Philotrypesis													Pterygota		Sycoryctinae			Apocrita	Hexapoda					Chalcidoidea			Philotrypesini
2055052	Eukaryota	Arthropoda	Insecta	Hymenoptera	Pteromalidae	Philotrypesis	Philotrypesis sp. Sha_H4		Opisthokonta	Eumetazoa											Bilateria	Protostomia	Ecdysozoa	Panarthropoda	Mandibulata	Pancrustacea	Dicondylia		Endopterygota					Neoptera	Parasitoida		Metazoa		cellular organisms	unclassified Philotrypesis													Pterygota		Sycoryctinae			Apocrita	Hexapoda					Chalcidoidea			Philotrypesini
2055053	Eukaryota	Arthropoda	Insecta	Hymenoptera	Pteromalidae	Philotrypesis	Philotrypesis sp. Sha_H5		Opisthokonta	Eumetazoa											Bilateria	Protostomia	Ecdysozoa	Panarthropoda	Mandibulata	Pancrustacea	Dicondylia		Endopterygota					Neoptera	Parasitoida		Metazoa		cellular organisms	unclassified Philotrypesis													Pterygota		Sycoryctinae			Apocrita	Hexapoda					Chalcidoidea			Philotrypesini
2055054	Eukaryota	Arthropoda	Insecta	Hymenoptera	Pteromalidae	Philotrypesis	Philotrypesis sp. Sha_H6		Opisthokonta	Eumetazoa											Bilateria	Protostomia	Ecdysozoa	Panarthropoda	Mandibulata	Pancrustacea	Dicondylia		Endopterygota					Neoptera	Parasitoida		Metazoa		cellular organisms	unclassified Philotrypesis													Pterygota		Sycoryctinae			Apocrita	Hexapoda					Chalcidoidea			Philotrypesini
2055055	Eukaryota	Arthropoda	Insecta	Hymenoptera	Pteromalidae	Philotrypesis	Philotrypesis sp. Sha_H7		Opisthokonta	Eumetazoa											Bilateria	Protostomia	Ecdysozoa	Panarthropoda	Mandibulata	Pancrustacea	Dicondylia		Endopterygota					Neoptera	Parasitoida		Metazoa		cellular organisms	unclassified Philotrypesis													Pterygota		Sycoryctinae			Apocrita	Hexapoda					Chalcidoidea			Philotrypesini
2055056	Eukaryota	Arthropoda	Insecta	Hymenoptera	Pteromalidae	Philotrypesis	Philotrypesis sp. Sui_H1		Opisthokonta	Eumetazoa											Bilateria	Protostomia	Ecdysozoa	Panarthropoda	Mandibulata	Pancrustacea	Dicondylia		Endopterygota					Neoptera	Parasitoida		Metazoa		cellular organisms	unclassified Philotrypesis													Pterygota		Sycoryctinae			Apocrita	Hexapoda					Chalcidoidea			Philotrypesini
2055057	Eukaryota	Arthropoda	Insecta	Hymenoptera	Pteromalidae	Philotrypesis	Philotrypesis sp. Sui_H2		Opisthokonta	Eumetazoa											Bilateria	Protostomia	Ecdysozoa	Panarthropoda	Mandibulata	Pancrustacea	Dicondylia		Endopterygota					Neoptera	Parasitoida		Metazoa		cellular organisms	unclassified Philotrypesis													Pterygota		Sycoryctinae			Apocrita	Hexapoda					Chalcidoidea			Philotrypesini
2055058	Eukaryota	Arthropoda	Insecta	Hymenoptera	Pteromalidae	Philotrypesis	Philotrypesis sp. Sui_H3		Opisthokonta	Eumetazoa											Bilateria	Protostomia	Ecdysozoa	Panarthropoda	Mandibulata	Pancrustacea	Dicondylia		Endopterygota					Neoptera	Parasitoida		Metazoa		cellular organisms	unclassified Philotrypesis													Pterygota		Sycoryctinae			Apocrita	Hexapoda					Chalcidoidea			Philotrypesini
2055059	Eukaryota	Arthropoda	Insecta	Hymenoptera	Pteromalidae	Philotrypesis	Philotrypesis sp. Sui_H4		Opisthokonta	Eumetazoa											Bilateria	Protostomia	Ecdysozoa	Panarthropoda	Mandibulata	Pancrustacea	Dicondylia		Endopterygota					Neoptera	Parasitoida		Metazoa		cellular organisms	unclassified Philotrypesis													Pterygota		Sycoryctinae			Apocrita	Hexapoda					Chalcidoidea			Philotrypesini
2055060	Eukaryota	Arthropoda	Insecta	Hymenoptera	Pteromalidae	Philotrypesis	Philotrypesis sp. Sui_H5		Opisthokonta	Eumetazoa											Bilateria	Protostomia	Ecdysozoa	Panarthropoda	Mandibulata	Pancrustacea	Dicondylia		Endopterygota					Neoptera	Parasitoida		Metazoa		cellular organisms	unclassified Philotrypesis													Pterygota		Sycoryctinae			Apocrita	Hexapoda					Chalcidoidea			Philotrypesini
2055061	Eukaryota	Arthropoda	Insecta	Hymenoptera	Pteromalidae	Philotrypesis	Philotrypesis sp. Sui_H6		Opisthokonta	Eumetazoa											Bilateria	Protostomia	Ecdysozoa	Panarthropoda	Mandibulata	Pancrustacea	Dicondylia		Endopterygota					Neoptera	Parasitoida		Metazoa		cellular organisms	unclassified Philotrypesis													Pterygota		Sycoryctinae			Apocrita	Hexapoda					Chalcidoidea			Philotrypesini
2055062	Eukaryota	Arthropoda	Insecta	Hymenoptera	Pteromalidae	Philotrypesis	Philotrypesis sp. Sui_H7		Opisthokonta	Eumetazoa											Bilateria	Protostomia	Ecdysozoa	Panarthropoda	Mandibulata	Pancrustacea	Dicondylia		Endopterygota					Neoptera	Parasitoida		Metazoa		cellular organisms	unclassified Philotrypesis													Pterygota		Sycoryctinae			Apocrita	Hexapoda					Chalcidoidea			Philotrypesini
2055063	Eukaryota	Arthropoda	Insecta	Hymenoptera	Pteromalidae	Philotrypesis	Philotrypesis sp. Wan_H1		Opisthokonta	Eumetazoa											Bilateria	Protostomia	Ecdysozoa	Panarthropoda	Mandibulata	Pancrustacea	Dicondylia		Endopterygota					Neoptera	Parasitoida		Metazoa		cellular organisms	unclassified Philotrypesis													Pterygota		Sycoryctinae			Apocrita	Hexapoda					Chalcidoidea			Philotrypesini
2055064	Eukaryota	Arthropoda	Insecta	Hymenoptera	Pteromalidae	Philotrypesis	Philotrypesis sp. Wan_H2		Opisthokonta	Eumetazoa											Bilateria	Protostomia	Ecdysozoa	Panarthropoda	Mandibulata	Pancrustacea	Dicondylia		Endopterygota					Neoptera	Parasitoida		Metazoa		cellular organisms	unclassified Philotrypesis													Pterygota		Sycoryctinae			Apocrita	Hexapoda					Chalcidoidea			Philotrypesini
2055065	Eukaryota	Arthropoda	Insecta	Hymenoptera	Pteromalidae	Sycoscapter	Sycoscapter sp. DHS_H1		Opisthokonta	Eumetazoa											Bilateria	Protostomia	Ecdysozoa	Panarthropoda	Mandibulata	Pancrustacea	Dicondylia		Endopterygota					Neoptera	Parasitoida		Metazoa		cellular organisms	unclassified Sycoscapter													Pterygota		Sycoryctinae			Apocrita	Hexapoda					Chalcidoidea			Sycoryctini
2055066	Eukaryota	Arthropoda	Insecta	Hymenoptera	Pteromalidae	Sycoscapter	Sycoscapter sp. SCBG_H1		Opisthokonta	Eumetazoa											Bilateria	Protostomia	Ecdysozoa	Panarthropoda	Mandibulata	Pancrustacea	Dicondylia		Endopterygota					Neoptera	Parasitoida		Metazoa		cellular organisms	unclassified Sycoscapter													Pterygota		Sycoryctinae			Apocrita	Hexapoda					Chalcidoidea			Sycoryctini
2055067	Eukaryota	Arthropoda	Insecta	Hymenoptera	Pteromalidae	Sycoscapter	Sycoscapter sp. SCBG_H2		Opisthokonta	Eumetazoa											Bilateria	Protostomia	Ecdysozoa	Panarthropoda	Mandibulata	Pancrustacea	Dicondylia		Endopterygota					Neoptera	Parasitoida		Metazoa		cellular organisms	unclassified Sycoscapter													Pterygota		Sycoryctinae			Apocrita	Hexapoda					Chalcidoidea			Sycoryctini
2055068	Eukaryota	Arthropoda	Insecta	Hymenoptera	Pteromalidae	Sycoscapter	Sycoscapter sp. SCBG_H3		Opisthokonta	Eumetazoa											Bilateria	Protostomia	Ecdysozoa	Panarthropoda	Mandibulata	Pancrustacea	Dicondylia		Endopterygota					Neoptera	Parasitoida		Metazoa		cellular organisms	unclassified Sycoscapter													Pterygota		Sycoryctinae			Apocrita	Hexapoda					Chalcidoidea			Sycoryctini
2055069	Eukaryota	Arthropoda	Insecta	Hymenoptera	Pteromalidae	Sycoscapter	Sycoscapter sp. SCBG_H4		Opisthokonta	Eumetazoa											Bilateria	Protostomia	Ecdysozoa	Panarthropoda	Mandibulata	Pancrustacea	Dicondylia		Endopterygota					Neoptera	Parasitoida		Metazoa		cellular organisms	unclassified Sycoscapter													Pterygota		Sycoryctinae			Apocrita	Hexapoda					Chalcidoidea			Sycoryctini
2055070	Eukaryota	Arthropoda	Insecta	Hymenoptera	Pteromalidae	Sycoscapter	Sycoscapter sp. SCBG_H5		Opisthokonta	Eumetazoa											Bilateria	Protostomia	Ecdysozoa	Panarthropoda	Mandibulata	Pancrustacea	Dicondylia		Endopterygota					Neoptera	Parasitoida		Metazoa		cellular organisms	unclassified Sycoscapter													Pterygota		Sycoryctinae			Apocrita	Hexapoda					Chalcidoidea			Sycoryctini
2055071	Eukaryota	Arthropoda	Insecta	Hymenoptera	Pteromalidae	Sycoscapter	Sycoscapter sp. SCBG_H6		Opisthokonta	Eumetazoa											Bilateria	Protostomia	Ecdysozoa	Panarthropoda	Mandibulata	Pancrustacea	Dicondylia		Endopterygota					Neoptera	Parasitoida		Metazoa		cellular organisms	unclassified Sycoscapter													Pterygota		Sycoryctinae			Apocrita	Hexapoda					Chalcidoidea			Sycoryctini
2055072	Eukaryota	Arthropoda	Insecta	Hymenoptera	Pteromalidae	Sycoscapter	Sycoscapter sp. Wan_H1		Opisthokonta	Eumetazoa											Bilateria	Protostomia	Ecdysozoa	Panarthropoda	Mandibulata	Pancrustacea	Dicondylia		Endopterygota					Neoptera	Parasitoida		Metazoa		cellular organisms	unclassified Sycoscapter													Pterygota		Sycoryctinae			Apocrita	Hexapoda					Chalcidoidea			Sycoryctini
2055073	Eukaryota	Arthropoda	Insecta	Hymenoptera	Pteromalidae	Sycoscapter	Sycoscapter sp. Wan_H2		Opisthokonta	Eumetazoa											Bilateria	Protostomia	Ecdysozoa	Panarthropoda	Mandibulata	Pancrustacea	Dicondylia		Endopterygota					Neoptera	Parasitoida		Metazoa		cellular organisms	unclassified Sycoscapter													Pterygota		Sycoryctinae			Apocrita	Hexapoda					Chalcidoidea			Sycoryctini
2055074	Eukaryota	Arthropoda	Insecta	Hymenoptera	Pteromalidae	Sycoscapter	Sycoscapter sp. Wan_H3		Opisthokonta	Eumetazoa											Bilateria	Protostomia	Ecdysozoa	Panarthropoda	Mandibulata	Pancrustacea	Dicondylia		Endopterygota					Neoptera	Parasitoida		Metazoa		cellular organisms	unclassified Sycoscapter													Pterygota		Sycoryctinae			Apocrita	Hexapoda					Chalcidoidea			Sycoryctini
2055075	Eukaryota	Arthropoda	Insecta	Hymenoptera	Pteromalidae	Sycoscapter	Sycoscapter sp. Wan_H4		Opisthokonta	Eumetazoa											Bilateria	Protostomia	Ecdysozoa	Panarthropoda	Mandibulata	Pancrustacea	Dicondylia		Endopterygota					Neoptera	Parasitoida		Metazoa		cellular organisms	unclassified Sycoscapter													Pterygota		Sycoryctinae			Apocrita	Hexapoda					Chalcidoidea			Sycoryctini
2055076	Eukaryota	Arthropoda	Insecta	Hymenoptera	Pteromalidae	Sycoscapter	Sycoscapter sp. Wan_H5		Opisthokonta	Eumetazoa											Bilateria	Protostomia	Ecdysozoa	Panarthropoda	Mandibulata	Pancrustacea	Dicondylia		Endopterygota					Neoptera	Parasitoida		Metazoa		cellular organisms	unclassified Sycoscapter													Pterygota		Sycoryctinae			Apocrita	Hexapoda					Chalcidoidea			Sycoryctini
2055077	Eukaryota	Arthropoda	Insecta	Hymenoptera	Pteromalidae	Sycoscapter	Sycoscapter sp. Wan_H6		Opisthokonta	Eumetazoa											Bilateria	Protostomia	Ecdysozoa	Panarthropoda	Mandibulata	Pancrustacea	Dicondylia		Endopterygota					Neoptera	Parasitoida		Metazoa		cellular organisms	unclassified Sycoscapter													Pterygota		Sycoryctinae			Apocrita	Hexapoda					Chalcidoidea			Sycoryctini
2055078	Eukaryota	Arthropoda	Insecta	Hymenoptera	Pteromalidae	Sycoscapter	Sycoscapter sp. Wan_H7		Opisthokonta	Eumetazoa											Bilateria	Protostomia	Ecdysozoa	Panarthropoda	Mandibulata	Pancrustacea	Dicondylia		Endopterygota					Neoptera	Parasitoida		Metazoa		cellular organisms	unclassified Sycoscapter													Pterygota		Sycoryctinae			Apocrita	Hexapoda					Chalcidoidea			Sycoryctini
2055079	Eukaryota	Arthropoda	Insecta	Hymenoptera	Pteromalidae	Sycoscapter	Sycoscapter sp. Wan_H8		Opisthokonta	Eumetazoa											Bilateria	Protostomia	Ecdysozoa	Panarthropoda	Mandibulata	Pancrustacea	Dicondylia		Endopterygota					Neoptera	Parasitoida		Metazoa		cellular organisms	unclassified Sycoscapter													Pterygota		Sycoryctinae			Apocrita	Hexapoda					Chalcidoidea			Sycoryctini
2055080	Eukaryota	Arthropoda	Insecta	Hymenoptera	Pteromalidae	Sycoscapter	Sycoscapter sp. Nan_H1		Opisthokonta	Eumetazoa											Bilateria	Protostomia	Ecdysozoa	Panarthropoda	Mandibulata	Pancrustacea	Dicondylia		Endopterygota					Neoptera	Parasitoida		Metazoa		cellular organisms	unclassified Sycoscapter													Pterygota		Sycoryctinae			Apocrita	Hexapoda					Chalcidoidea			Sycoryctini
2055081	Eukaryota	Arthropoda	Insecta	Hymenoptera	Pteromalidae	Sycoscapter	Sycoscapter sp. Nan_H2		Opisthokonta	Eumetazoa											Bilateria	Protostomia	Ecdysozoa	Panarthropoda	Mandibulata	Pancrustacea	Dicondylia		Endopterygota					Neoptera	Parasitoida		Metazoa		cellular organisms	unclassified Sycoscapter													Pterygota		Sycoryctinae			Apocrita	Hexapoda					Chalcidoidea			Sycoryctini
2055082	Eukaryota	Arthropoda	Insecta	Hymenoptera	Pteromalidae	Sycoscapter	Sycoscapter sp. Ding_H1		Opisthokonta	Eumetazoa											Bilateria	Protostomia	Ecdysozoa	Panarthropoda	Mandibulata	Pancrustacea	Dicondylia		Endopterygota					Neoptera	Parasitoida		Metazoa		cellular organisms	unclassified Sycoscapter													Pterygota		Sycoryctinae			Apocrita	Hexapoda					Chalcidoidea			Sycoryctini
2055083	Eukaryota	Arthropoda	Insecta	Hymenoptera	Pteromalidae	Sycoscapter	Sycoscapter sp. Ding_H2		Opisthokonta	Eumetazoa											Bilateria	Protostomia	Ecdysozoa	Panarthropoda	Mandibulata	Pancrustacea	Dicondylia		Endopterygota					Neoptera	Parasitoida		Metazoa		cellular organisms	unclassified Sycoscapter													Pterygota		Sycoryctinae			Apocrita	Hexapoda					Chalcidoidea			Sycoryctini
2055084	Eukaryota	Arthropoda	Insecta	Hymenoptera	Pteromalidae	Sycoscapter	Sycoscapter sp. Ding_H3		Opisthokonta	Eumetazoa											Bilateria	Protostomia	Ecdysozoa	Panarthropoda	Mandibulata	Pancrustacea	Dicondylia		Endopterygota					Neoptera	Parasitoida		Metazoa		cellular organisms	unclassified Sycoscapter													Pterygota		Sycoryctinae			Apocrita	Hexapoda					Chalcidoidea			Sycoryctini
2055085	Eukaryota	Arthropoda	Insecta	Hymenoptera	Pteromalidae	Sycoscapter	Sycoscapter sp. Ding_H4		Opisthokonta	Eumetazoa											Bilateria	Protostomia	Ecdysozoa	Panarthropoda	Mandibulata	Pancrustacea	Dicondylia		Endopterygota					Neoptera	Parasitoida		Metazoa		cellular organisms	unclassified Sycoscapter													Pterygota		Sycoryctinae			Apocrita	Hexapoda					Chalcidoidea			Sycoryctini
2055086	Eukaryota	Arthropoda	Insecta	Hymenoptera	Pteromalidae	Sycoscapter	Sycoscapter sp. Ding_H5		Opisthokonta	Eumetazoa											Bilateria	Protostomia	Ecdysozoa	Panarthropoda	Mandibulata	Pancrustacea	Dicondylia		Endopterygota					Neoptera	Parasitoida		Metazoa		cellular organisms	unclassified Sycoscapter													Pterygota		Sycoryctinae			Apocrita	Hexapoda					Chalcidoidea			Sycoryctini
2055087	Eukaryota	Arthropoda	Insecta	Hymenoptera	Pteromalidae	Sycoscapter	Sycoscapter sp. Ding_H6		Opisthokonta	Eumetazoa											Bilateria	Protostomia	Ecdysozoa	Panarthropoda	Mandibulata	Pancrustacea	Dicondylia		Endopterygota					Neoptera	Parasitoida		Metazoa		cellular organisms	unclassified Sycoscapter													Pterygota		Sycoryctinae			Apocrita	Hexapoda					Chalcidoidea			Sycoryctini
2055088	Eukaryota	Arthropoda	Insecta	Hymenoptera	Pteromalidae	Sycoscapter	Sycoscapter sp. Ding_H7		Opisthokonta	Eumetazoa											Bilateria	Protostomia	Ecdysozoa	Panarthropoda	Mandibulata	Pancrustacea	Dicondylia		Endopterygota					Neoptera	Parasitoida		Metazoa		cellular organisms	unclassified Sycoscapter													Pterygota		Sycoryctinae			Apocrita	Hexapoda					Chalcidoidea			Sycoryctini
2055091	Eukaryota	Streptophyta	Polypodiopsida	Polypodiales	Athyriaceae	Athyrium	Athyrium araiostegioides		Embryophyta	Tracheophyta											Euphyllophyta																Viridiplantae		cellular organisms							Athyrium sect. Otophora							Polypodiidae					Aspleniineae	Streptophytina
2055092	Eukaryota	Streptophyta	Polypodiopsida	Polypodiales	Athyriaceae	Athyrium	Athyrium attenuatum		Embryophyta	Tracheophyta											Euphyllophyta																Viridiplantae		cellular organisms							Athyrium sect. Athyrium							Polypodiidae					Aspleniineae	Streptophytina
2055093	Eukaryota	Streptophyta	Polypodiopsida	Polypodiales	Athyriaceae	Athyrium	Athyrium christensenii		Embryophyta	Tracheophyta											Euphyllophyta																Viridiplantae		cellular organisms							Athyrium sect. Otophora							Polypodiidae					Aspleniineae	Streptophytina
2055094	Eukaryota	Streptophyta	Polypodiopsida	Polypodiales	Athyriaceae	Athyrium	Athyrium decorum		Embryophyta	Tracheophyta											Euphyllophyta																Viridiplantae		cellular organisms							Athyrium sect. Otophora							Polypodiidae					Aspleniineae	Streptophytina
2055095	Eukaryota	Streptophyta	Polypodiopsida	Polypodiales	Athyriaceae	Athyrium	Athyrium delavayi		Embryophyta	Tracheophyta											Euphyllophyta																Viridiplantae		cellular organisms							Athyrium sect. Otophora							Polypodiidae					Aspleniineae	Streptophytina
2055096	Eukaryota	Streptophyta	Polypodiopsida	Polypodiales	Athyriaceae	Athyrium	Athyrium dentigerum		Embryophyta	Tracheophyta											Euphyllophyta																Viridiplantae		cellular organisms							Athyrium sect. Athyrium							Polypodiidae					Aspleniineae	Streptophytina
2055097	Eukaryota	Streptophyta	Polypodiopsida	Polypodiales	Athyriaceae	Athyrium	Athyrium devolii		Embryophyta	Tracheophyta											Euphyllophyta																Viridiplantae		cellular organisms							Athyrium sect. Mackinnoniana							Polypodiidae					Aspleniineae	Streptophytina
2055098	Eukaryota	Streptophyta	Polypodiopsida	Polypodiales	Athyriaceae	Athyrium	Athyrium dissitifolium		Embryophyta	Tracheophyta											Euphyllophyta																Viridiplantae		cellular organisms							Athyrium sect. Dissitifolia							Polypodiidae					Aspleniineae	Streptophytina
2055099	Eukaryota	Streptophyta	Polypodiopsida	Polypodiales	Athyriaceae	Athyrium	Athyrium drepanopterum		Embryophyta	Tracheophyta											Euphyllophyta																Viridiplantae		cellular organisms							Athyrium sect. Polystichoides							Polypodiidae					Aspleniineae	Streptophytina
2055100	Eukaryota	Streptophyta	Polypodiopsida	Polypodiales	Athyriaceae	Athyrium	Athyrium dubium		Embryophyta	Tracheophyta											Euphyllophyta																Viridiplantae		cellular organisms							Athyrium sect. Mackinnoniana							Polypodiidae					Aspleniineae	Streptophytina
2055101	Eukaryota	Streptophyta	Polypodiopsida	Polypodiales	Athyriaceae	Athyrium	Athyrium elongatum		Embryophyta	Tracheophyta											Euphyllophyta																Viridiplantae		cellular organisms							Athyrium sect. Mackinnoniana							Polypodiidae					Aspleniineae	Streptophytina
2055102	Eukaryota	Streptophyta	Polypodiopsida	Polypodiales	Athyriaceae	Athyrium	Athyrium fallaciosum		Embryophyta	Tracheophyta											Euphyllophyta																Viridiplantae		cellular organisms							Athyrium sect. Biserrulata							Polypodiidae					Aspleniineae	Streptophytina
2055103	Eukaryota	Streptophyta	Polypodiopsida	Polypodiales	Athyriaceae	Athyrium	Athyrium fimbriatum		Embryophyta	Tracheophyta											Euphyllophyta																Viridiplantae		cellular organisms							Athyrium sect. Polystichoides							Polypodiidae					Aspleniineae	Streptophytina
2055104	Eukaryota	Streptophyta	Polypodiopsida	Polypodiales	Athyriaceae	Athyrium	Athyrium foliolosum		Embryophyta	Tracheophyta											Euphyllophyta																Viridiplantae		cellular organisms							Athyrium sect. Polystichoides							Polypodiidae					Aspleniineae	Streptophytina
2055105	Eukaryota	Streptophyta	Polypodiopsida	Polypodiales	Athyriaceae	Athyrium	Athyrium hainanense		Embryophyta	Tracheophyta											Euphyllophyta																Viridiplantae		cellular organisms							Athyrium sect. Otophora							Polypodiidae					Aspleniineae	Streptophytina
2055106	Eukaryota	Streptophyta	Polypodiopsida	Polypodiales	Athyriaceae	Athyrium	Athyrium himalaicum		Embryophyta	Tracheophyta											Euphyllophyta																Viridiplantae		cellular organisms	Athyrium incertae sedis													Polypodiidae					Aspleniineae	Streptophytina
2055107	Eukaryota	Streptophyta	Polypodiopsida	Polypodiales	Athyriaceae	Athyrium	Athyrium infrapuberulum		Embryophyta	Tracheophyta											Euphyllophyta																Viridiplantae		cellular organisms							Athyrium sect. Otophora							Polypodiidae					Aspleniineae	Streptophytina
2055108	Eukaryota	Streptophyta	Polypodiopsida	Polypodiales	Athyriaceae	Athyrium	Athyrium kenzo-satakei		Embryophyta	Tracheophyta											Euphyllophyta																Viridiplantae		cellular organisms							Athyrium sect. Otophora							Polypodiidae					Aspleniineae	Streptophytina
2055109	Eukaryota	Streptophyta	Polypodiopsida	Polypodiales	Athyriaceae	Athyrium	Athyrium mackinnonii		Embryophyta	Tracheophyta											Euphyllophyta																Viridiplantae		cellular organisms							Athyrium sect. Mackinnoniana							Polypodiidae					Aspleniineae	Streptophytina
2055110	Eukaryota	Streptophyta	Polypodiopsida	Polypodiales	Athyriaceae	Athyrium	Athyrium mehrae		Embryophyta	Tracheophyta											Euphyllophyta																Viridiplantae		cellular organisms							Athyrium sect. Mackinnoniana							Polypodiidae					Aspleniineae	Streptophytina
2055111	Eukaryota	Streptophyta	Polypodiopsida	Polypodiales	Athyriaceae	Athyrium	Athyrium newtonii		Embryophyta	Tracheophyta											Euphyllophyta																Viridiplantae		cellular organisms							Athyrium sect. Otophora							Polypodiidae					Aspleniineae	Streptophytina
2055112	Eukaryota	Streptophyta	Polypodiopsida	Polypodiales	Athyriaceae	Athyrium	Athyrium omeiense		Embryophyta	Tracheophyta											Euphyllophyta																Viridiplantae		cellular organisms							Athyrium sect. Mackinnoniana							Polypodiidae					Aspleniineae	Streptophytina
2055113	Eukaryota	Streptophyta	Polypodiopsida	Polypodiales	Athyriaceae	Athyrium	Athyrium oppositipennum		Embryophyta	Tracheophyta											Euphyllophyta																Viridiplantae		cellular organisms							Athyrium sect. Mackinnoniana							Polypodiidae					Aspleniineae	Streptophytina
2055114	Eukaryota	Streptophyta	Polypodiopsida	Polypodiales	Athyriaceae	Athyrium	Athyrium pachyphyllum		Embryophyta	Tracheophyta											Euphyllophyta																Viridiplantae		cellular organisms							Athyrium sect. Dissitifolia							Polypodiidae					Aspleniineae	Streptophytina
2055115	Eukaryota	Streptophyta	Polypodiopsida	Polypodiales	Athyriaceae	Athyrium	Athyrium pectinatum		Embryophyta	Tracheophyta											Euphyllophyta																Viridiplantae		cellular organisms							Athyrium sect. Biserrulata							Polypodiidae					Aspleniineae	Streptophytina
2055116	Eukaryota	Streptophyta	Polypodiopsida	Polypodiales	Athyriaceae	Athyrium	Athyrium puncticaule		Embryophyta	Tracheophyta											Euphyllophyta																Viridiplantae		cellular organisms							Athyrium sect. Polystichoides							Polypodiidae					Aspleniineae	Streptophytina
2055117	Eukaryota	Streptophyta	Polypodiopsida	Polypodiales	Athyriaceae	Athyrium	Athyrium roseum		Embryophyta	Tracheophyta											Euphyllophyta																Viridiplantae		cellular organisms	Athyrium incertae sedis													Polypodiidae					Aspleniineae	Streptophytina
2055118	Eukaryota	Streptophyta	Polypodiopsida	Polypodiales	Athyriaceae	Athyrium	Athyrium rupicola		Embryophyta	Tracheophyta											Euphyllophyta																Viridiplantae		cellular organisms							Athyrium sect. Biserrulata							Polypodiidae					Aspleniineae	Streptophytina
2055119	Eukaryota	Streptophyta	Polypodiopsida	Polypodiales	Athyriaceae	Athyrium	Athyrium sericellum		Embryophyta	Tracheophyta											Euphyllophyta																Viridiplantae		cellular organisms							Athyrium sect. Mackinnoniana							Polypodiidae					Aspleniineae	Streptophytina
2055120	Eukaryota	Streptophyta	Polypodiopsida	Polypodiales	Athyriaceae	Athyrium	Athyrium solenopteris		Embryophyta	Tracheophyta											Euphyllophyta																Viridiplantae		cellular organisms							Athyrium sect. Otophora							Polypodiidae					Aspleniineae	Streptophytina
2055121	Eukaryota	Streptophyta	Polypodiopsida	Polypodiales	Athyriaceae	Athyrium	Athyrium viviparum		Embryophyta	Tracheophyta											Euphyllophyta																Viridiplantae		cellular organisms							Athyrium sect. Otophora							Polypodiidae					Aspleniineae	Streptophytina
2055122	Eukaryota	Streptophyta	Polypodiopsida	Polypodiales	Athyriaceae	Athyrium	Athyrium wallichianum		Embryophyta	Tracheophyta											Euphyllophyta																Viridiplantae		cellular organisms							Athyrium sect. Wallichiana							Polypodiidae					Aspleniineae	Streptophytina
2055123	Eukaryota	Streptophyta	Polypodiopsida	Polypodiales	Athyriaceae	Pseudathyrium	Pseudathyrium alpestre		Embryophyta	Tracheophyta											Euphyllophyta																Viridiplantae		cellular organisms														Polypodiidae					Aspleniineae	Streptophytina
2055124	Eukaryota	Streptophyta	Polypodiopsida	Polypodiales	Athyriaceae	Athyrium	Athyrium sp. Ebihara A 110849		Embryophyta	Tracheophyta											Euphyllophyta																Viridiplantae		cellular organisms	unclassified Athyrium													Polypodiidae					Aspleniineae	Streptophytina
2055125	Eukaryota	Foraminifera		Astrorhizida	Saccamminidae	Cedhagenia			Sar	Rhizaria											Retaria	Monothalamids																	cellular organisms
2055126	Eukaryota	Foraminifera				Nellya			Sar	Rhizaria											Retaria	Monothalamids																	cellular organisms
2055127	Eukaryota	Arthropoda	Insecta	Hemiptera	Pseudococcidae	Anisococcus	Anisococcus granarae		Opisthokonta	Eumetazoa											Bilateria	Protostomia	Ecdysozoa	Panarthropoda	Mandibulata	Pancrustacea	Dicondylia		Paraneoptera					Neoptera			Metazoa		cellular organisms														Pterygota					Sternorrhyncha	Hexapoda					Coccoidea
2055128	Eukaryota	Arthropoda	Insecta	Hemiptera	Pseudococcidae	Ferrisia	Ferrisia williamsi		Opisthokonta	Eumetazoa											Bilateria	Protostomia	Ecdysozoa	Panarthropoda	Mandibulata	Pancrustacea	Dicondylia		Paraneoptera					Neoptera			Metazoa		cellular organisms														Pterygota					Sternorrhyncha	Hexapoda					Coccoidea
2055129	Eukaryota	Arthropoda	Insecta	Hemiptera	Pseudococcidae	Nipaecoccus	Nipaecoccus jacarandae		Opisthokonta	Eumetazoa											Bilateria	Protostomia	Ecdysozoa	Panarthropoda	Mandibulata	Pancrustacea	Dicondylia		Paraneoptera					Neoptera			Metazoa		cellular organisms														Pterygota					Sternorrhyncha	Hexapoda					Coccoidea
2055130	Eukaryota	Arthropoda	Insecta	Hemiptera	Pseudococcidae	Paracoccus	Paracoccus galzerae		Opisthokonta	Eumetazoa											Bilateria	Protostomia	Ecdysozoa	Panarthropoda	Mandibulata	Pancrustacea	Dicondylia		Paraneoptera					Neoptera			Metazoa		cellular organisms														Pterygota					Sternorrhyncha	Hexapoda					Coccoidea
2055131	Eukaryota	Arthropoda	Insecta	Hemiptera	Pseudococcidae	Phenacoccus	Phenacoccus tucumanus		Opisthokonta	Eumetazoa											Bilateria	Protostomia	Ecdysozoa	Panarthropoda	Mandibulata	Pancrustacea	Dicondylia		Paraneoptera					Neoptera			Metazoa		cellular organisms														Pterygota					Sternorrhyncha	Hexapoda					Coccoidea
2055132	Eukaryota	Arthropoda	Insecta	Hemiptera	Pseudococcidae	Pseudococcus	Pseudococcus nakaharai		Opisthokonta	Eumetazoa											Bilateria	Protostomia	Ecdysozoa	Panarthropoda	Mandibulata	Pancrustacea	Dicondylia		Paraneoptera					Neoptera			Metazoa		cellular organisms														Pterygota					Sternorrhyncha	Hexapoda					Coccoidea
2055133	Eukaryota	Arthropoda	Insecta	Hemiptera	Pseudococcidae	Dysmicoccus	Dysmicoccus sp. FP-2017		Opisthokonta	Eumetazoa											Bilateria	Protostomia	Ecdysozoa	Panarthropoda	Mandibulata	Pancrustacea	Dicondylia		Paraneoptera					Neoptera			Metazoa		cellular organisms	unclassified Dysmicoccus													Pterygota					Sternorrhyncha	Hexapoda					Coccoidea
2055134	Eukaryota	Arthropoda	Insecta	Hemiptera	Pseudococcidae	Pseudococcus	Pseudococcus sp. FP-2017		Opisthokonta	Eumetazoa											Bilateria	Protostomia	Ecdysozoa	Panarthropoda	Mandibulata	Pancrustacea	Dicondylia		Paraneoptera					Neoptera			Metazoa		cellular organisms	unclassified Pseudococcus													Pterygota					Sternorrhyncha	Hexapoda					Coccoidea
2055135	Eukaryota					Anaeramoeba			Metamonada																														cellular organisms	Metamonada incertae sedis
2055137	Bacteria	Proteobacteria	Alphaproteobacteria	Caulobacterales	Caulobacteraceae	Caulobacter	Caulobacter zeae																																cellular organisms
2055138							CRISPR-cas9 mutagenesis plasmid traJ oriT																																other entries	other sequences	artificial sequences	vectors
2055139							CRISPR-cas9 mutagenesis plasmid Tn916 oriT																																other entries	other sequences	artificial sequences	vectors
2055140	Eukaryota	Chordata	Mammalia	Rodentia	Spalacidae	Rhizomys	Rhizomys sumatrensis		Opisthokonta	Eumetazoa	Amniota	Theria	Eutheria	Boreoeutheria	Glires	Muroidea					Bilateria	Deuterostomia	Vertebrata	Gnathostomata	Teleostomi	Euteleostomi	Dipnotetrapodomorpha	Tetrapoda									Metazoa		cellular organisms																Rhizomyinae			Myomorpha	Craniata				Sarcopterygii		Euarchontoglires
2055141	Eukaryota	Chordata	Amphibia	Caudata	Plethodontidae	Bolitoglossa	Bolitoglossa vallecula		Opisthokonta	Eumetazoa											Bilateria	Deuterostomia	Vertebrata	Gnathostomata	Teleostomi	Euteleostomi	Dipnotetrapodomorpha	Tetrapoda									Metazoa		cellular organisms																Hemidactyliinae	Eladinea			Craniata				Sarcopterygii	Salamandroidea	Batrachia
2055143	Bacteria	Proteobacteria	Gammaproteobacteria	Pseudomonadales	Marinobacteraceae	Marinobacter	Marinobacter maroccanus																																cellular organisms
2055144	Eukaryota	Ascomycota	Sordariomycetes	Sordariales	Chaetomiaceae	Collariella	Collariella hilkhuijsenii		Opisthokonta	saccharomyceta											leotiomyceta	sordariomyceta															Fungi		cellular organisms														Sordariomycetidae				Dikarya		Pezizomycotina
2055145	Eukaryota	Platyhelminthes	Trematoda	Opisthorchiida	Opisthorchiidae	Metorchis	Metorchis sp. 5.1 YVT-2017		Opisthokonta	Eumetazoa											Bilateria	Protostomia	Spiralia	Lophotrochozoa													Metazoa		cellular organisms	unclassified Metorchis													Digenea					Opisthorchiata
2055146	Eukaryota	Platyhelminthes	Trematoda	Opisthorchiida	Opisthorchiidae	Metorchis	Metorchis sp. 16.1 YVT-2017		Opisthokonta	Eumetazoa											Bilateria	Protostomia	Spiralia	Lophotrochozoa													Metazoa		cellular organisms	unclassified Metorchis													Digenea					Opisthorchiata
2055147	Eukaryota	Platyhelminthes	Trematoda	Opisthorchiida	Opisthorchiidae	Metorchis	Metorchis sp. 19.1 YVT-2017		Opisthokonta	Eumetazoa											Bilateria	Protostomia	Spiralia	Lophotrochozoa													Metazoa		cellular organisms	unclassified Metorchis													Digenea					Opisthorchiata
2055148	Eukaryota	Platyhelminthes	Trematoda	Opisthorchiida	Opisthorchiidae	Metorchis	Metorchis sp. 20.1 YVT-2017		Opisthokonta	Eumetazoa											Bilateria	Protostomia	Spiralia	Lophotrochozoa													Metazoa		cellular organisms	unclassified Metorchis													Digenea					Opisthorchiata
2055149	Eukaryota	Platyhelminthes	Trematoda	Opisthorchiida	Opisthorchiidae	Metorchis	Metorchis sp. 28.1 YVT-2017		Opisthokonta	Eumetazoa											Bilateria	Protostomia	Spiralia	Lophotrochozoa													Metazoa		cellular organisms	unclassified Metorchis													Digenea					Opisthorchiata
2055150	Eukaryota	Platyhelminthes	Trematoda	Opisthorchiida	Opisthorchiidae	Metorchis	Metorchis sp. 40.2 YVT-2017		Opisthokonta	Eumetazoa											Bilateria	Protostomia	Spiralia	Lophotrochozoa													Metazoa		cellular organisms	unclassified Metorchis													Digenea					Opisthorchiata
2055151	Eukaryota	Platyhelminthes	Trematoda	Opisthorchiida	Opisthorchiidae	Metorchis	Metorchis sp. 40.1 YVT-2017		Opisthokonta	Eumetazoa											Bilateria	Protostomia	Spiralia	Lophotrochozoa													Metazoa		cellular organisms	unclassified Metorchis													Digenea					Opisthorchiata
2055153	Bacteria	Proteobacteria	Alphaproteobacteria	Hyphomicrobiales	Rhizobiaceae	Agrobacterium	Agrobacterium sp. LAD9																																cellular organisms	Rhizobium/Agrobacterium group	unclassified Agrobacterium
2055155	Archaea								Asgard group																														cellular organisms	unclassified Asgard group
2055157	Bacteria	Cyanobacteria		Oscillatoriales	Microcoleaceae	Symploca	Symploca sp. RS-051113-1		Terrabacteria group	Cyanobacteria/Melainabacteria group																													cellular organisms	unclassified Symploca													Oscillatoriophycideae
2055158	Bacteria	Firmicutes	Bacilli	Bacillales	Bacillaceae	Bacillus	Bacillus sp. SN1		Terrabacteria group																														cellular organisms	unclassified Bacillus (in: Bacteria)
2055159	Bacteria	Cyanobacteria		Nostocales	Nostocaceae	Nostoc	Nostoc sp. CMAA1605		Terrabacteria group	Cyanobacteria/Melainabacteria group																													cellular organisms	unclassified Nostoc
2055160	Bacteria	Firmicutes	Bacilli	Bacillales	Alicyclobacillaceae	Kyrpidia	Kyrpidia spormannii		Terrabacteria group																														cellular organisms
2055161	Eukaryota	Chordata	Amphibia	Anura	Rhacophoridae	Kurixalus	Kurixalus lenquanensis		Opisthokonta	Eumetazoa											Bilateria	Deuterostomia	Vertebrata	Gnathostomata	Teleostomi	Euteleostomi	Dipnotetrapodomorpha	Tetrapoda									Metazoa		cellular organisms																Rhacophorinae			Neobatrachia	Craniata				Sarcopterygii	Ranoidea	Batrachia
2055162	Eukaryota	Microsporidia			Pleistophoridae	Heterosporis	Heterosporis lessepsianus		Opisthokonta																												Fungi		cellular organisms	Fungi incertae sedis																		Pansporoblastina
2055163	Eukaryota	Ascomycota	Pezizomycetes	Pezizales	Pezizaceae	Delastria	Delastria sp.		Opisthokonta	saccharomyceta																											Fungi		cellular organisms	unclassified Delastria																	Dikarya		Pezizomycotina
2055164	Eukaryota	Basidiomycota	Agaricomycetes	Boletales	Pisolithaceae	Pisolithus	Pisolithus sp.		Opisthokonta																												Fungi		cellular organisms	unclassified Pisolithus													Agaricomycetidae				Dikarya	Sclerodermatineae	Agaricomycotina
2055166	Eukaryota	Ascomycota	Lecanoromycetes	Lecanorales	Cladoniaceae	Cladonia	Cladonia granulosa		Opisthokonta	saccharomyceta											leotiomyceta	OSLEUM clade															Fungi		cellular organisms														Lecanoromycetidae				Dikarya	Lecanorineae	Pezizomycotina
2055167	Eukaryota	Mollusca	Bivalvia	Pectinida	Pectinidae	Aequipecten	Aequipecten tehuelchus		Opisthokonta	Eumetazoa											Bilateria	Protostomia	Spiralia	Lophotrochozoa	Pteriomorphia												Metazoa		cellular organisms														Autobranchia								Aequipecten tehuelchus madrynensis			Pectinoidea
2055168	Eukaryota	Mollusca	Bivalvia	Pectinida	Pectinidae	Flexopecten	Flexopecten felipponei		Opisthokonta	Eumetazoa											Bilateria	Protostomia	Spiralia	Lophotrochozoa	Pteriomorphia												Metazoa		cellular organisms														Autobranchia											Pectinoidea
2055169	Eukaryota	Basidiomycota	Agaricomycetes	Agaricales	Pleurotaceae	Hohenbuehelia	Hohenbuehelia boullardii		Opisthokonta																												Fungi		cellular organisms														Agaricomycetidae				Dikarya	Pleurotineae	Agaricomycotina
2055170	Eukaryota	Basidiomycota	Agaricomycetes	Agaricales	Pleurotaceae	Hohenbuehelia	Hohenbuehelia faerberioides		Opisthokonta																												Fungi		cellular organisms														Agaricomycetidae				Dikarya	Pleurotineae	Agaricomycotina
2055171	Eukaryota	Basidiomycota	Agaricomycetes	Agaricales	Pleurotaceae	Hohenbuehelia	Hohenbuehelia ilerdensis		Opisthokonta																												Fungi		cellular organisms														Agaricomycetidae				Dikarya	Pleurotineae	Agaricomycotina
2055172	Eukaryota	Basidiomycota	Agaricomycetes	Agaricales	Pleurotaceae	Hohenbuehelia	Hohenbuehelia leightonii		Opisthokonta																												Fungi		cellular organisms														Agaricomycetidae				Dikarya	Pleurotineae	Agaricomycotina
2055173	Eukaryota	Basidiomycota	Agaricomycetes	Agaricales	Tricholomataceae	Resupinatus	Resupinatus griseopallidus		Opisthokonta																												Fungi		cellular organisms														Agaricomycetidae				Dikarya	Tricholomatineae	Agaricomycotina
2055174	Eukaryota	Basidiomycota	Agaricomycetes	Agaricales	Tricholomataceae	Resupinatus	Resupinatus kavinae		Opisthokonta																												Fungi		cellular organisms														Agaricomycetidae				Dikarya	Tricholomatineae	Agaricomycotina
2055175	Eukaryota	Ascomycota	Sordariomycetes	Hypocreales	Ophiocordycipitaceae	Ophiocordyceps	Ophiocordyceps cylindrospora		Opisthokonta	saccharomyceta											leotiomyceta	sordariomyceta															Fungi		cellular organisms														Hypocreomycetidae				Dikarya		Pezizomycotina
2055176	Eukaryota	Ascomycota	Leotiomycetes	Helotiales	Chlorospleniaceae	Chlorosplenium			Opisthokonta	saccharomyceta											leotiomyceta	sordariomyceta															Fungi		cellular organisms																		Dikarya		Pezizomycotina
2055177	Eukaryota	Ascomycota	Leotiomycetes	Helotiales	Chlorospleniaceae	Chlorosplenium	Chlorosplenium chlora		Opisthokonta	saccharomyceta											leotiomyceta	sordariomyceta															Fungi		cellular organisms																		Dikarya		Pezizomycotina
2055178	Eukaryota	Annelida	Polychaeta	Spionida	Spionidae	Polydora	Polydora sp. isolate 1 SRL-2017		Opisthokonta	Eumetazoa											Bilateria	Protostomia	Spiralia	Lophotrochozoa										Canalipalpata			Metazoa		cellular organisms	unclassified Polydora													Sedentaria
2055179	Eukaryota	Annelida	Polychaeta	Spionida	Spionidae	Polydora	Polydora sp. isolate 2 SRL-2017		Opisthokonta	Eumetazoa											Bilateria	Protostomia	Spiralia	Lophotrochozoa										Canalipalpata			Metazoa		cellular organisms	unclassified Polydora													Sedentaria
2055180	Eukaryota	Annelida	Polychaeta	Spionida	Spionidae	Polydora	Polydora sp. isolate 3 SRL-2017		Opisthokonta	Eumetazoa											Bilateria	Protostomia	Spiralia	Lophotrochozoa										Canalipalpata			Metazoa		cellular organisms	unclassified Polydora													Sedentaria
2055181	Eukaryota	Annelida	Polychaeta	Spionida	Spionidae	Polydora	Polydora sp. isolate 4 SRL-2017		Opisthokonta	Eumetazoa											Bilateria	Protostomia	Spiralia	Lophotrochozoa										Canalipalpata			Metazoa		cellular organisms	unclassified Polydora													Sedentaria
2055182	Eukaryota	Annelida	Polychaeta	Spionida	Spionidae	Polydora	Polydora sp. isolate 5 SRL-2017		Opisthokonta	Eumetazoa											Bilateria	Protostomia	Spiralia	Lophotrochozoa										Canalipalpata			Metazoa		cellular organisms	unclassified Polydora													Sedentaria
2055183	Eukaryota	Ascomycota	Leotiomycetes	Helotiales	Mollisiaceae	Mollisia	Mollisia ligni		Opisthokonta	saccharomyceta											leotiomyceta	sordariomyceta															Fungi		cellular organisms																		Dikarya		Pezizomycotina
2055184	Eukaryota	Arthropoda	Insecta	Odonata	Chlorocyphidae	Paracypha			Opisthokonta	Eumetazoa											Bilateria	Protostomia	Ecdysozoa	Panarthropoda	Mandibulata	Pancrustacea	Dicondylia							Palaeoptera			Metazoa		cellular organisms														Pterygota					Zygoptera	Hexapoda					Calopterygoidea
2055185	Eukaryota	Arthropoda	Insecta	Odonata	Chlorocyphidae	Paracypha	Paracypha unimaculata		Opisthokonta	Eumetazoa											Bilateria	Protostomia	Ecdysozoa	Panarthropoda	Mandibulata	Pancrustacea	Dicondylia							Palaeoptera			Metazoa		cellular organisms														Pterygota					Zygoptera	Hexapoda					Calopterygoidea
2055186	Eukaryota	Basidiomycota	Agaricomycetes	Russulales	Russulaceae	Lactarius	Lactarius cf. deliciosus		Opisthokonta																												Fungi		cellular organisms	Agaricomycetes incertae sedis																	Dikarya		Agaricomycotina
2055187	Eukaryota	Chordata	Lepidosauria	Squamata	Diplodactylidae	Oedura	Oedura bella		Opisthokonta	Eumetazoa	Amniota	Sauropsida	Sauria	Bifurcata							Bilateria	Deuterostomia	Vertebrata	Gnathostomata	Teleostomi	Euteleostomi	Dipnotetrapodomorpha	Tetrapoda							Gekkota		Metazoa		cellular organisms																				Craniata				Sarcopterygii	Pygopoidea
2055188	Eukaryota	Cnidaria	Myxozoa	Bivalvulida	Myxobolidae	Myxobolus	Myxobolus kiuchowensis		Opisthokonta	Eumetazoa																											Metazoa		cellular organisms														Myxosporea					Platysporina
2055189	Eukaryota	Cnidaria	Myxozoa	Bivalvulida	Myxobolidae	Myxobolus	Myxobolus abitus		Opisthokonta	Eumetazoa																											Metazoa		cellular organisms														Myxosporea					Platysporina
2055190	Bacteria	Proteobacteria	Gammaproteobacteria	Enterobacterales	Enterobacteriaceae	Salmonella	Salmonella enterica																																cellular organisms	Salmonella enterica subsp. enterica serovar 4,12:nonmotile																					Salmonella enterica subsp. enterica
2055191	Eukaryota	Ascomycota	Pezizomycetes	Pezizales	Helvellaceae	Helvella	Helvella alpicola		Opisthokonta	saccharomyceta																											Fungi		cellular organisms																		Dikarya		Pezizomycotina
2055192	Eukaryota	Ascomycota	Pezizomycetes	Pezizales	Helvellaceae	Helvella	Helvella alpina		Opisthokonta	saccharomyceta																											Fungi		cellular organisms																		Dikarya		Pezizomycotina
2055193	Eukaryota	Ascomycota	Pezizomycetes	Pezizales	Helvellaceae	Helvella	Helvella arctoalpina		Opisthokonta	saccharomyceta																											Fungi		cellular organisms																		Dikarya		Pezizomycotina
2055194	Eukaryota	Ascomycota	Pezizomycetes	Pezizales	Helvellaceae	Helvella	Helvella bicolor		Opisthokonta	saccharomyceta																											Fungi		cellular organisms																		Dikarya		Pezizomycotina
2055195	Eukaryota	Ascomycota	Pezizomycetes	Pezizales	Helvellaceae	Helvella	Helvella calycina		Opisthokonta	saccharomyceta																											Fungi		cellular organisms																		Dikarya		Pezizomycotina
2055196	Eukaryota	Ascomycota	Pezizomycetes	Pezizales	Helvellaceae	Helvella	Helvella capucinoides		Opisthokonta	saccharomyceta																											Fungi		cellular organisms																		Dikarya		Pezizomycotina
2055197	Eukaryota	Ascomycota	Pezizomycetes	Pezizales	Helvellaceae	Helvella	Helvella carnosa		Opisthokonta	saccharomyceta																											Fungi		cellular organisms																		Dikarya		Pezizomycotina
2055199	Eukaryota	Ascomycota	Pezizomycetes	Pezizales	Helvellaceae	Helvella	Helvella corbierei		Opisthokonta	saccharomyceta																											Fungi		cellular organisms																		Dikarya		Pezizomycotina
2055200	Eukaryota	Ascomycota	Pezizomycetes	Pezizales	Helvellaceae	Helvella	Helvella costata		Opisthokonta	saccharomyceta																											Fungi		cellular organisms																		Dikarya		Pezizomycotina
2055202	Eukaryota	Ascomycota	Pezizomycetes	Pezizales	Helvellaceae	Helvella	Helvella danica		Opisthokonta	saccharomyceta																											Fungi		cellular organisms																		Dikarya		Pezizomycotina
2055203	Eukaryota	Ascomycota	Pezizomycetes	Pezizales	Helvellaceae	Helvella	Helvella dryadophila		Opisthokonta	saccharomyceta																											Fungi		cellular organisms																		Dikarya		Pezizomycotina
2055204	Eukaryota	Ascomycota	Pezizomycetes	Pezizales	Helvellaceae	Helvella	Helvella ephippioides		Opisthokonta	saccharomyceta																											Fungi		cellular organisms																		Dikarya		Pezizomycotina
2055205	Eukaryota	Ascomycota	Pezizomycetes	Pezizales	Helvellaceae	Helvella	Helvella fallax		Opisthokonta	saccharomyceta																											Fungi		cellular organisms																		Dikarya		Pezizomycotina
2055206	Eukaryota	Ascomycota	Pezizomycetes	Pezizales	Helvellaceae	Helvella	Helvella fistulosa		Opisthokonta	saccharomyceta																											Fungi		cellular organisms																		Dikarya		Pezizomycotina
2055207	Eukaryota	Ascomycota	Pezizomycetes	Pezizales	Helvellaceae	Helvella	Helvella helvellula		Opisthokonta	saccharomyceta																											Fungi		cellular organisms																		Dikarya		Pezizomycotina
2055208	Eukaryota	Ascomycota	Pezizomycetes	Pezizales	Helvellaceae	Helvella	Helvella hyperborea		Opisthokonta	saccharomyceta																											Fungi		cellular organisms																		Dikarya		Pezizomycotina
2055209	Eukaryota	Ascomycota	Pezizomycetes	Pezizales	Helvellaceae	Helvella	Helvella hypocrateriformis		Opisthokonta	saccharomyceta																											Fungi		cellular organisms																		Dikarya		Pezizomycotina
2055210	Eukaryota	Ascomycota	Pezizomycetes	Pezizales	Helvellaceae	Helvella	Helvella juniperi		Opisthokonta	saccharomyceta																											Fungi		cellular organisms																		Dikarya		Pezizomycotina
2055211	Eukaryota	Ascomycota	Pezizomycetes	Pezizales	Helvellaceae	Helvella	Helvella leucophaea		Opisthokonta	saccharomyceta																											Fungi		cellular organisms																		Dikarya		Pezizomycotina
2055212	Eukaryota	Ascomycota	Pezizomycetes	Pezizales	Helvellaceae	Helvella	Helvella levis		Opisthokonta	saccharomyceta																											Fungi		cellular organisms																		Dikarya		Pezizomycotina
2055213	Eukaryota	Ascomycota	Pezizomycetes	Pezizales	Helvellaceae	Helvella	Helvella macrosperma		Opisthokonta	saccharomyceta																											Fungi		cellular organisms																		Dikarya		Pezizomycotina
2055214	Eukaryota	Ascomycota	Pezizomycetes	Pezizales	Helvellaceae	Helvella	Helvella monachella		Opisthokonta	saccharomyceta																											Fungi		cellular organisms																		Dikarya		Pezizomycotina
2055215	Eukaryota	Ascomycota	Pezizomycetes	Pezizales	Helvellaceae	Helvella	Helvella nannfeldtii		Opisthokonta	saccharomyceta																											Fungi		cellular organisms																		Dikarya		Pezizomycotina
2055216	Eukaryota	Ascomycota	Pezizomycetes	Pezizales	Helvellaceae	Helvella	Helvella nigra		Opisthokonta	saccharomyceta																											Fungi		cellular organisms																		Dikarya		Pezizomycotina
2055217	Eukaryota	Ascomycota	Pezizomycetes	Pezizales	Helvellaceae	Helvella	Helvella pallescens		Opisthokonta	saccharomyceta																											Fungi		cellular organisms																		Dikarya		Pezizomycotina
2055218	Eukaryota	Ascomycota	Pezizomycetes	Pezizales	Helvellaceae	Helvella	Helvella paraphysitorquata		Opisthokonta	saccharomyceta																											Fungi		cellular organisms																		Dikarya		Pezizomycotina
2055219	Eukaryota	Ascomycota	Pezizomycetes	Pezizales	Helvellaceae	Helvella	Helvella philonotis		Opisthokonta	saccharomyceta																											Fungi		cellular organisms																		Dikarya		Pezizomycotina
2055220	Eukaryota	Ascomycota	Pezizomycetes	Pezizales	Helvellaceae	Helvella	Helvella pubescens		Opisthokonta	saccharomyceta																											Fungi		cellular organisms																		Dikarya		Pezizomycotina
2055221	Eukaryota	Ascomycota	Pezizomycetes	Pezizales	Helvellaceae	Helvella	Helvella pulla		Opisthokonta	saccharomyceta																											Fungi		cellular organisms																		Dikarya		Pezizomycotina
2055222	Eukaryota	Ascomycota	Pezizomycetes	Pezizales	Helvellaceae	Helvella	Helvella queletiana		Opisthokonta	saccharomyceta																											Fungi		cellular organisms																		Dikarya		Pezizomycotina
2055223	Eukaryota	Ascomycota	Pezizomycetes	Pezizales	Helvellaceae	Helvella	Helvella scyphoides		Opisthokonta	saccharomyceta																											Fungi		cellular organisms																		Dikarya		Pezizomycotina
2055224	Eukaryota	Ascomycota	Pezizomycetes	Pezizales	Helvellaceae	Helvella	Helvella semiobruta		Opisthokonta	saccharomyceta																											Fungi		cellular organisms																		Dikarya		Pezizomycotina
2055226	Eukaryota	Ascomycota	Pezizomycetes	Pezizales	Helvellaceae	Helvella	Helvella sublicia		Opisthokonta	saccharomyceta																											Fungi		cellular organisms																		Dikarya		Pezizomycotina
2055227	Eukaryota	Chordata	Amphibia	Anura	Megophryidae	Leptolalax	Leptolalax purpurus		Opisthokonta	Eumetazoa											Bilateria	Deuterostomia	Vertebrata	Gnathostomata	Teleostomi	Euteleostomi	Dipnotetrapodomorpha	Tetrapoda									Metazoa		cellular organisms																				Craniata				Sarcopterygii	Pelobatoidea	Batrachia
2055229	Eukaryota	Nematoda	Enoplea	Triplonchida	Trichodoridae	Trichodorus	Trichodorus hangzhouensis		Opisthokonta	Eumetazoa											Bilateria	Protostomia	Ecdysozoa														Metazoa		cellular organisms														Enoplia					Diphtherophorina						Trichodoroidea
2055231	Bacteria	Tenericutes	Mollicutes	Acholeplasmatales	Acholeplasmataceae	Candidatus Phytoplasma	'Vaccinium corymbosum' phytoplasma BBS-Qb-SecA		Terrabacteria group																														cellular organisms											Candidatus Phytoplasma asteris
2055232	Eukaryota	Arthropoda	Insecta	Hymenoptera	Ichneumonidae	Phygadeuon	Phygadeuon sp. HJB-2017		Opisthokonta	Eumetazoa											Bilateria	Protostomia	Ecdysozoa	Panarthropoda	Mandibulata	Pancrustacea	Dicondylia		Endopterygota					Neoptera	Parasitoida		Metazoa		cellular organisms	unclassified Phygadeuon													Pterygota		Phygadeuontinae			Apocrita	Hexapoda			Phygadeuontina		Ichneumonoidea			Phygadeuontini
2055233	Eukaryota	Chordata	Amphibia	Anura	Rhacophoridae	Gracixalus	Gracixalus guangdongensis		Opisthokonta	Eumetazoa											Bilateria	Deuterostomia	Vertebrata	Gnathostomata	Teleostomi	Euteleostomi	Dipnotetrapodomorpha	Tetrapoda									Metazoa		cellular organisms																Rhacophorinae			Neobatrachia	Craniata				Sarcopterygii	Ranoidea	Batrachia
2055234	Eukaryota	Chordata	Lepidosauria	Squamata	Iguanidae	Corytophanes	Corytophanes hernandesii		Opisthokonta	Eumetazoa	Amniota	Sauropsida	Sauria	Bifurcata	Unidentata	Episquamata	Toxicofera				Bilateria	Deuterostomia	Vertebrata	Gnathostomata	Teleostomi	Euteleostomi	Dipnotetrapodomorpha	Tetrapoda									Metazoa		cellular organisms																Corytophaninae			Iguania	Craniata				Sarcopterygii
2055235	Bacteria	Cyanobacteria		Nostocales	Nostocaceae	Anabaena	Anabaena sp. UHCC 0451		Terrabacteria group	Cyanobacteria/Melainabacteria group																													cellular organisms	unclassified Anabaena
2055236	Bacteria	Cyanobacteria		Nostocales	Nostocaceae	Nostoc	Nostoc sp. UHCC 0450		Terrabacteria group	Cyanobacteria/Melainabacteria group																													cellular organisms	unclassified Nostoc
2055237	Eukaryota	Cnidaria	Myxozoa	Bivalvulida	Myxidiidae	Myxidium	Myxidium oviforme		Opisthokonta	Eumetazoa																											Metazoa		cellular organisms														Myxosporea					Variisporina
2055238	Viruses	Uroviricota	Caudoviricetes		Zobellviridae		Pseudomonas phage GP100		Duplodnaviria																												Heunggongvirae		unclassified Zobellviridae
2055239	Eukaryota	Cnidaria	Myxozoa	Bivalvulida	Myxidiidae	Myxidium	Myxidium sp. Olo-46-2		Opisthokonta	Eumetazoa																											Metazoa		cellular organisms	unclassified Myxidium													Myxosporea					Variisporina
2055240	Eukaryota	Cnidaria	Myxozoa	Bivalvulida	Ceratomyxidae	Ceratomyxa	Ceratomyxa sp. Olo-14		Opisthokonta	Eumetazoa																											Metazoa		cellular organisms	unclassified Ceratomyxa													Myxosporea					Variisporina
2055241	Eukaryota	Cnidaria	Myxozoa	Bivalvulida	Ceratomyxidae	Ceratomyxa	Ceratomyxa sp. Olo-16		Opisthokonta	Eumetazoa																											Metazoa		cellular organisms	unclassified Ceratomyxa													Myxosporea					Variisporina
2055242	Eukaryota	Cnidaria	Myxozoa	Bivalvulida	Ceratomyxidae	Ceratomyxa	Ceratomyxa sp. Olo-20		Opisthokonta	Eumetazoa																											Metazoa		cellular organisms	unclassified Ceratomyxa													Myxosporea					Variisporina
2055243	Eukaryota	Cnidaria	Myxozoa	Bivalvulida	Ceratomyxidae	Ceratomyxa	Ceratomyxa sp. Olo-5		Opisthokonta	Eumetazoa																											Metazoa		cellular organisms	unclassified Ceratomyxa													Myxosporea					Variisporina
2055244	Eukaryota	Cnidaria	Myxozoa	Bivalvulida	Ceratomyxidae	Ceratomyxa	Ceratomyxa sp. Olo-34		Opisthokonta	Eumetazoa																											Metazoa		cellular organisms	unclassified Ceratomyxa													Myxosporea					Variisporina
2055245	Eukaryota	Cnidaria	Myxozoa	Bivalvulida	Ceratomyxidae	Ceratomyxa	Ceratomyxa sp. Olo-36		Opisthokonta	Eumetazoa																											Metazoa		cellular organisms	unclassified Ceratomyxa													Myxosporea					Variisporina
2055246	Eukaryota	Cnidaria	Myxozoa	Bivalvulida	Ceratomyxidae	Ceratomyxa	Ceratomyxa sp. Olo-38		Opisthokonta	Eumetazoa																											Metazoa		cellular organisms	unclassified Ceratomyxa													Myxosporea					Variisporina
2055247	Eukaryota	Cnidaria	Myxozoa	Bivalvulida	Ceratomyxidae	Ceratomyxa	Ceratomyxa sp. Olo-39		Opisthokonta	Eumetazoa																											Metazoa		cellular organisms	unclassified Ceratomyxa													Myxosporea					Variisporina
2055249	Eukaryota		Dinophyceae	Peridiniales		Cabra			Sar	Alveolata																													cellular organisms	Peridiniales incertae sedis
2055250	Eukaryota		Dinophyceae	Peridiniales		Cabra	Cabra matta		Sar	Alveolata																													cellular organisms	Peridiniales incertae sedis
2055251	Eukaryota	Platyhelminthes	Trematoda	Azygiida	Hemiuridae	Lecithocladium	Lecithocladium cristatum		Opisthokonta	Eumetazoa											Bilateria	Protostomia	Spiralia	Lophotrochozoa													Metazoa		cellular organisms														Digenea											Hemiuroidea
2055252	Eukaryota	Platyhelminthes	Trematoda	Azygiida	Hemiuridae	Lecithocladium	Lecithocladium parviovum		Opisthokonta	Eumetazoa											Bilateria	Protostomia	Spiralia	Lophotrochozoa													Metazoa		cellular organisms														Digenea											Hemiuroidea
2055253	Eukaryota	Chordata	Actinopteri	Chaetodontiformes	Chaetodontidae	Chaetodon	Chaetodon dialeucos		Opisthokonta	Eumetazoa	Eurypterygia	Ctenosquamata	Acanthomorphata	Euacanthomorphacea	Percomorphaceae	Eupercaria					Bilateria	Deuterostomia	Vertebrata	Gnathostomata	Teleostomi	Euteleostomi	Osteoglossocephalai	Neoteleostei	Euteleosteomorpha					Teleostei			Metazoa		cellular organisms	Clupeocephala													Neopterygii						Craniata				Actinopterygii
2055254	Eukaryota	Chordata	Actinopteri	Chaetodontiformes	Chaetodontidae	Chaetodon	Chaetodon pictus		Opisthokonta	Eumetazoa	Eurypterygia	Ctenosquamata	Acanthomorphata	Euacanthomorphacea	Percomorphaceae	Eupercaria					Bilateria	Deuterostomia	Vertebrata	Gnathostomata	Teleostomi	Euteleostomi	Osteoglossocephalai	Neoteleostei	Euteleosteomorpha					Teleostei			Metazoa		cellular organisms	Clupeocephala													Neopterygii						Craniata				Actinopterygii
2055255	Eukaryota	Chordata	Lepidosauria	Squamata	Diplodactylidae	Oedura	Oedura fimbria		Opisthokonta	Eumetazoa	Amniota	Sauropsida	Sauria	Bifurcata							Bilateria	Deuterostomia	Vertebrata	Gnathostomata	Teleostomi	Euteleostomi	Dipnotetrapodomorpha	Tetrapoda							Gekkota		Metazoa		cellular organisms																				Craniata				Sarcopterygii	Pygopoidea
2055256	Eukaryota	Apicomplexa	Conoidasida	Eucoccidiorida	Eimeriidae	Eimeria	Eimeria tarentoli		Sar	Alveolata																													cellular organisms														Coccidia					Eimeriorina
2055257	Eukaryota	Apicomplexa	Conoidasida	Eucoccidiorida	Eimeriidae	Eimeria	Eimeria ghaffari		Sar	Alveolata																													cellular organisms														Coccidia					Eimeriorina
2055258	Eukaryota	Chordata	Chondrichthyes	Myliobatiformes	Dasyatidae	Hypanus			Opisthokonta	Eumetazoa											Bilateria	Deuterostomia	Vertebrata	Gnathostomata													Metazoa		cellular organisms														Elasmobranchii						Craniata					Dasyatoidea	Batoidea
2055261	Viruses	Kitrinoviricota	Alsuviricetes	Hepelivirales	Hepeviridae		Hepevirus sp.		Riboviria																												Orthornavirae		unclassified Hepeviridae
2055262	Viruses	Cossaviricota	Quintoviricetes	Piccovirales	Parvoviridae		Parvovirinae sp.		Monodnaviria																												Shotokuvirae		unclassified Parvovirinae																Parvovirinae
2055263	Viruses				Anelloviridae		Anelloviridae sp.																																unclassified Anelloviridae
2055317	Eukaryota	Arthropoda	Insecta	Coleoptera	Passalidae	Aceraius	Aceraius sp. INB096		Opisthokonta	Eumetazoa											Bilateria	Protostomia	Ecdysozoa	Panarthropoda	Mandibulata	Pancrustacea	Dicondylia		Endopterygota					Neoptera	Scarabaeiformia		Metazoa		cellular organisms	unclassified Aceraius													Pterygota					Polyphaga	Hexapoda					Scarabaeoidea
2055318	Eukaryota	Arthropoda	Insecta	Coleoptera	Tenebrionidae	Adelium	Adelium sp. CSR149		Opisthokonta	Eumetazoa											Bilateria	Protostomia	Ecdysozoa	Panarthropoda	Mandibulata	Pancrustacea	Dicondylia		Endopterygota					Neoptera	Cucujiformia		Metazoa		cellular organisms	unclassified Adelium													Pterygota		Lagriinae			Polyphaga	Hexapoda					Tenebrionoidea
2055319	Eukaryota	Arthropoda	Insecta	Coleoptera	Aderidae		Aderidae sp. CSR001		Opisthokonta	Eumetazoa											Bilateria	Protostomia	Ecdysozoa	Panarthropoda	Mandibulata	Pancrustacea	Dicondylia		Endopterygota					Neoptera	Cucujiformia		Metazoa		cellular organisms	unclassified Aderidae													Pterygota					Polyphaga	Hexapoda					Tenebrionoidea
2055320	Eukaryota	Arthropoda	Insecta	Coleoptera	Aderidae		Aderidae sp. INB206		Opisthokonta	Eumetazoa											Bilateria	Protostomia	Ecdysozoa	Panarthropoda	Mandibulata	Pancrustacea	Dicondylia		Endopterygota					Neoptera	Cucujiformia		Metazoa		cellular organisms	unclassified Aderidae													Pterygota					Polyphaga	Hexapoda					Tenebrionoidea
2055321	Eukaryota	Arthropoda	Insecta	Coleoptera	Lucanidae	Aegus	Aegus sp. INB148		Opisthokonta	Eumetazoa											Bilateria	Protostomia	Ecdysozoa	Panarthropoda	Mandibulata	Pancrustacea	Dicondylia		Endopterygota					Neoptera	Scarabaeiformia		Metazoa		cellular organisms	unclassified Aegus													Pterygota		Lucaninae			Polyphaga	Hexapoda					Scarabaeoidea
2055322	Eukaryota	Arthropoda	Insecta	Coleoptera	Dytiscidae	Agabus	Agabus sp. INB109		Opisthokonta	Eumetazoa											Bilateria	Protostomia	Ecdysozoa	Panarthropoda	Mandibulata	Pancrustacea	Dicondylia		Endopterygota					Neoptera			Metazoa		cellular organisms	unclassified Agabus													Pterygota		Agabinae			Adephaga	Hexapoda					Dytiscoidea			Agabini
2055323	Eukaryota	Arthropoda	Insecta	Coleoptera	Leiodidae	Agathidium	Agathidium sp. CSR032		Opisthokonta	Eumetazoa											Bilateria	Protostomia	Ecdysozoa	Panarthropoda	Mandibulata	Pancrustacea	Dicondylia		Endopterygota					Neoptera	Staphyliniformia		Metazoa		cellular organisms	unclassified Agathidium													Pterygota		Leiodinae			Polyphaga	Hexapoda					Staphylinoidea
2055324	Eukaryota	Arthropoda	Insecta	Coleoptera	Elateridae	Agrypnus	Agrypnus sp. INB160		Opisthokonta	Eumetazoa											Bilateria	Protostomia	Ecdysozoa	Panarthropoda	Mandibulata	Pancrustacea	Dicondylia		Endopterygota					Neoptera	Elateriformia		Metazoa		cellular organisms	unclassified Agrypnus													Pterygota		Agrypninae			Polyphaga	Hexapoda					Elateroidea			Agrypnini
2055325	Eukaryota	Arthropoda	Insecta	Coleoptera	Leiodidae	Agyrtodes	Agyrtodes sp. CSR030		Opisthokonta	Eumetazoa											Bilateria	Protostomia	Ecdysozoa	Panarthropoda	Mandibulata	Pancrustacea	Dicondylia		Endopterygota					Neoptera	Staphyliniformia		Metazoa		cellular organisms	unclassified Agyrtodes													Pterygota		Camiarinae			Polyphaga	Hexapoda					Staphylinoidea
2055326	Eukaryota	Arthropoda	Insecta	Coleoptera	Chrysomelidae	Altica	Altica sp. INB141		Opisthokonta	Eumetazoa											Bilateria	Protostomia	Ecdysozoa	Panarthropoda	Mandibulata	Pancrustacea	Dicondylia		Endopterygota					Neoptera	Cucujiformia		Metazoa		cellular organisms	unclassified Altica													Pterygota		Galerucinae			Polyphaga	Hexapoda			Alticina		Chrysomeloidea			Alticini
2055327	Eukaryota	Arthropoda	Insecta	Coleoptera	Tenebrionidae	Amarygmus	Amarygmus sp. CSR147		Opisthokonta	Eumetazoa											Bilateria	Protostomia	Ecdysozoa	Panarthropoda	Mandibulata	Pancrustacea	Dicondylia		Endopterygota					Neoptera	Cucujiformia		Metazoa		cellular organisms	unclassified Amarygmus													Pterygota		Tenebrioninae			Polyphaga	Hexapoda					Tenebrionoidea
2055328	Eukaryota	Arthropoda	Insecta	Coleoptera	Elateridae	Ampedus	Ampedus sp. INB161		Opisthokonta	Eumetazoa											Bilateria	Protostomia	Ecdysozoa	Panarthropoda	Mandibulata	Pancrustacea	Dicondylia		Endopterygota					Neoptera	Elateriformia		Metazoa		cellular organisms	unclassified Ampedus													Pterygota		Elaterinae			Polyphaga	Hexapoda					Elateroidea
2055329	Eukaryota	Arthropoda	Insecta	Coleoptera	Erotylidae	Anadastus	Anadastus sp. CSR100		Opisthokonta	Eumetazoa											Bilateria	Protostomia	Ecdysozoa	Panarthropoda	Mandibulata	Pancrustacea	Dicondylia		Endopterygota					Neoptera	Cucujiformia		Metazoa		cellular organisms	unclassified Anadastus													Pterygota		Languriinae			Polyphaga	Hexapoda					Cucujoidea
2055330	Eukaryota	Arthropoda	Insecta	Coleoptera	Pythidae	Anaplopus	Anaplopus sp. CSR131		Opisthokonta	Eumetazoa											Bilateria	Protostomia	Ecdysozoa	Panarthropoda	Mandibulata	Pancrustacea	Dicondylia		Endopterygota					Neoptera	Cucujiformia		Metazoa		cellular organisms	unclassified Anaplopus													Pterygota					Polyphaga	Hexapoda					Tenebrionoidea
2055331	Eukaryota	Arthropoda	Insecta	Coleoptera	Lophocateridae	Ancyrona	Ancyrona sp. CSR158		Opisthokonta	Eumetazoa											Bilateria	Protostomia	Ecdysozoa	Panarthropoda	Mandibulata	Pancrustacea	Dicondylia		Endopterygota					Neoptera	Cucujiformia		Metazoa		cellular organisms	unclassified Ancyrona													Pterygota					Polyphaga	Hexapoda					Cleroidea
2055332	Eukaryota	Arthropoda	Insecta	Coleoptera	Chrysomelidae	Anisodera	Anisodera sp. INB137		Opisthokonta	Eumetazoa											Bilateria	Protostomia	Ecdysozoa	Panarthropoda	Mandibulata	Pancrustacea	Dicondylia		Endopterygota					Neoptera	Cucujiformia		Metazoa		cellular organisms	unclassified Anisodera													Pterygota		Cassidinae			Polyphaga	Hexapoda					Chrysomeloidea
2055333	Eukaryota	Arthropoda	Insecta	Coleoptera	Discolomatidae	Aphanocephalus	Aphanocephalus sp. CSR018		Opisthokonta	Eumetazoa											Bilateria	Protostomia	Ecdysozoa	Panarthropoda	Mandibulata	Pancrustacea	Dicondylia		Endopterygota					Neoptera	Cucujiformia		Metazoa		cellular organisms	unclassified Aphanocephalus													Pterygota					Polyphaga	Hexapoda					Coccinelloidea
2055334	Eukaryota	Arthropoda	Insecta	Coleoptera	Bothrideridae	Ascetoderes	Ascetoderes sp. CSR074		Opisthokonta	Eumetazoa											Bilateria	Protostomia	Ecdysozoa	Panarthropoda	Mandibulata	Pancrustacea	Dicondylia		Endopterygota					Neoptera	Cucujiformia		Metazoa		cellular organisms	unclassified Ascetoderes													Pterygota					Polyphaga	Hexapoda					Coccinelloidea
2055335	Eukaryota	Arthropoda	Insecta	Coleoptera	Sphindidae	Aspidiphorus	Aspidiphorus sp. CSR053		Opisthokonta	Eumetazoa											Bilateria	Protostomia	Ecdysozoa	Panarthropoda	Mandibulata	Pancrustacea	Dicondylia		Endopterygota					Neoptera	Cucujiformia		Metazoa		cellular organisms	unclassified Aspidiphorus													Pterygota					Polyphaga	Hexapoda					Cucujoidea
2055336	Eukaryota	Arthropoda	Insecta	Coleoptera	Lymexylidae	Atractocerus	Atractocerus sp. INB094		Opisthokonta	Eumetazoa											Bilateria	Protostomia	Ecdysozoa	Panarthropoda	Mandibulata	Pancrustacea	Dicondylia		Endopterygota					Neoptera	Cucujiformia		Metazoa		cellular organisms	unclassified Atractocerus													Pterygota					Polyphaga	Hexapoda					Lymexyloidea
2055337	Eukaryota	Arthropoda	Insecta	Coleoptera	Lycidae	Benibotarus	Benibotarus sp. YL0447		Opisthokonta	Eumetazoa											Bilateria	Protostomia	Ecdysozoa	Panarthropoda	Mandibulata	Pancrustacea	Dicondylia		Endopterygota					Neoptera	Elateriformia		Metazoa		cellular organisms	unclassified Benibotarus													Pterygota		Erotinae			Polyphaga	Hexapoda					Elateroidea
2055338	Eukaryota	Arthropoda	Insecta	Coleoptera	Biphyllidae	Biphyllus	Biphyllus sp. CSR068		Opisthokonta	Eumetazoa											Bilateria	Protostomia	Ecdysozoa	Panarthropoda	Mandibulata	Pancrustacea	Dicondylia		Endopterygota					Neoptera	Cucujiformia		Metazoa		cellular organisms	unclassified Biphyllus													Pterygota					Polyphaga	Hexapoda					Cleroidea
2055339	Eukaryota	Arthropoda	Insecta	Coleoptera	Zopheridae	Bitoma	Bitoma sp. CSR061		Opisthokonta	Eumetazoa											Bilateria	Protostomia	Ecdysozoa	Panarthropoda	Mandibulata	Pancrustacea	Dicondylia		Endopterygota					Neoptera	Cucujiformia		Metazoa		cellular organisms	unclassified Bitoma													Pterygota		Colydiinae			Polyphaga	Hexapoda					Tenebrionoidea
2055340	Eukaryota	Arthropoda	Insecta	Coleoptera	Nitidulidae	Brachypeplus	Brachypeplus sp. CSR121		Opisthokonta	Eumetazoa											Bilateria	Protostomia	Ecdysozoa	Panarthropoda	Mandibulata	Pancrustacea	Dicondylia		Endopterygota					Neoptera	Cucujiformia		Metazoa		cellular organisms	unclassified Brachypeplus													Pterygota		Cillaeinae			Polyphaga	Hexapoda					Cucujoidea
2055341	Eukaryota	Arthropoda	Insecta	Coleoptera	Chrysomelidae	Bruchidius	Bruchidius sp. INB144		Opisthokonta	Eumetazoa											Bilateria	Protostomia	Ecdysozoa	Panarthropoda	Mandibulata	Pancrustacea	Dicondylia		Endopterygota					Neoptera	Cucujiformia		Metazoa		cellular organisms	unclassified Bruchidius													Pterygota		Bruchinae			Polyphaga	Hexapoda					Chrysomeloidea			Bruchini
2055342	Eukaryota	Arthropoda	Insecta	Coleoptera	Attelabidae	Byctiscus	Byctiscus sp. INB076		Opisthokonta	Eumetazoa											Bilateria	Protostomia	Ecdysozoa	Panarthropoda	Mandibulata	Pancrustacea	Dicondylia		Endopterygota					Neoptera	Cucujiformia		Metazoa		cellular organisms	unclassified Byctiscus													Pterygota		Rhynchitinae			Polyphaga	Hexapoda					Curculionoidea
2055343	Eukaryota	Arthropoda	Insecta	Coleoptera	Limnichidae	Byrrhinus	Byrrhinus sp. CSR112		Opisthokonta	Eumetazoa											Bilateria	Protostomia	Ecdysozoa	Panarthropoda	Mandibulata	Pancrustacea	Dicondylia		Endopterygota					Neoptera	Elateriformia		Metazoa		cellular organisms	unclassified Byrrhinus													Pterygota					Polyphaga	Hexapoda					Byrrhoidea
2055344	Eukaryota	Arthropoda	Insecta	Coleoptera	Noteridae	Canthydrus	Canthydrus sp. INB115		Opisthokonta	Eumetazoa											Bilateria	Protostomia	Ecdysozoa	Panarthropoda	Mandibulata	Pancrustacea	Dicondylia		Endopterygota					Neoptera			Metazoa		cellular organisms	unclassified Canthydrus													Pterygota					Adephaga	Hexapoda					Dytiscoidea
2055345	Eukaryota	Arthropoda	Insecta	Coleoptera	Carabidae		Carabidae sp. TH2		Opisthokonta	Eumetazoa											Bilateria	Protostomia	Ecdysozoa	Panarthropoda	Mandibulata	Pancrustacea	Dicondylia		Endopterygota					Neoptera			Metazoa		cellular organisms	unclassified Carabidae													Pterygota					Adephaga	Hexapoda					Caraboidea
2055346	Eukaryota	Arthropoda	Insecta	Coleoptera	Elateridae	Cardiotarsus	Cardiotarsus sp. INB210		Opisthokonta	Eumetazoa											Bilateria	Protostomia	Ecdysozoa	Panarthropoda	Mandibulata	Pancrustacea	Dicondylia		Endopterygota					Neoptera	Elateriformia		Metazoa		cellular organisms	unclassified Cardiotarsus													Pterygota		Cardiophorinae			Polyphaga	Hexapoda					Elateroidea
2055347	Eukaryota	Arthropoda	Insecta	Coleoptera	Melyridae	Carphurus	Carphurus sp. CSR117		Opisthokonta	Eumetazoa											Bilateria	Protostomia	Ecdysozoa	Panarthropoda	Mandibulata	Pancrustacea	Dicondylia		Endopterygota					Neoptera	Cucujiformia		Metazoa		cellular organisms	unclassified Carphurus													Pterygota		Malachiinae			Polyphaga	Hexapoda					Cleroidea
2055348	Eukaryota	Arthropoda	Insecta	Coleoptera	Melyridae	Carphurus	Carphurus sp. INB131		Opisthokonta	Eumetazoa											Bilateria	Protostomia	Ecdysozoa	Panarthropoda	Mandibulata	Pancrustacea	Dicondylia		Endopterygota					Neoptera	Cucujiformia		Metazoa		cellular organisms	unclassified Carphurus													Pterygota		Malachiinae			Polyphaga	Hexapoda					Cleroidea
2055349	Eukaryota	Arthropoda	Insecta	Coleoptera	Nitidulidae	Carpophilus	Carpophilus sp. INB196		Opisthokonta	Eumetazoa											Bilateria	Protostomia	Ecdysozoa	Panarthropoda	Mandibulata	Pancrustacea	Dicondylia		Endopterygota					Neoptera	Cucujiformia		Metazoa		cellular organisms	unclassified Carpophilus													Pterygota		Carpophilinae			Polyphaga	Hexapoda					Cucujoidea
2055350	Eukaryota	Arthropoda	Insecta	Coleoptera	Elateridae	Cebrio	Cebrio sp. TH4		Opisthokonta	Eumetazoa											Bilateria	Protostomia	Ecdysozoa	Panarthropoda	Mandibulata	Pancrustacea	Dicondylia		Endopterygota					Neoptera	Elateriformia		Metazoa		cellular organisms	unclassified Cebrio													Pterygota		Cebrioninae			Polyphaga	Hexapoda					Elateroidea
2055351	Eukaryota	Arthropoda	Insecta	Coleoptera	Limnichidae	Cephalobyrrhus	Cephalobyrrhus sp. INB082		Opisthokonta	Eumetazoa											Bilateria	Protostomia	Ecdysozoa	Panarthropoda	Mandibulata	Pancrustacea	Dicondylia		Endopterygota					Neoptera	Elateriformia		Metazoa		cellular organisms	unclassified Cephalobyrrhus													Pterygota					Polyphaga	Hexapoda					Byrrhoidea
2055352	Eukaryota	Arthropoda	Insecta	Coleoptera	Passalidae	Ceracupes	Ceracupes sp. INB057		Opisthokonta	Eumetazoa											Bilateria	Protostomia	Ecdysozoa	Panarthropoda	Mandibulata	Pancrustacea	Dicondylia		Endopterygota					Neoptera	Scarabaeiformia		Metazoa		cellular organisms	unclassified Ceracupes													Pterygota					Polyphaga	Hexapoda					Scarabaeoidea
2055353	Eukaryota	Arthropoda	Insecta	Coleoptera	Chelonariidae	Chelonarium	Chelonarium sp. CSR012		Opisthokonta	Eumetazoa											Bilateria	Protostomia	Ecdysozoa	Panarthropoda	Mandibulata	Pancrustacea	Dicondylia		Endopterygota					Neoptera	Elateriformia		Metazoa		cellular organisms	unclassified Chelonarium													Pterygota					Polyphaga	Hexapoda					Byrrhoidea
2055354	Eukaryota	Arthropoda	Insecta	Coleoptera	Chrysomelidae	Chlamisus	Chlamisus sp. INB077		Opisthokonta	Eumetazoa											Bilateria	Protostomia	Ecdysozoa	Panarthropoda	Mandibulata	Pancrustacea	Dicondylia		Endopterygota					Neoptera	Cucujiformia		Metazoa		cellular organisms	unclassified Chlamisus													Pterygota		Chlamisinae			Polyphaga	Hexapoda					Chrysomeloidea
2055355	Eukaryota	Arthropoda	Insecta	Coleoptera	Tenebrionidae	Chlorophila	Chlorophila sp. INB046		Opisthokonta	Eumetazoa											Bilateria	Protostomia	Ecdysozoa	Panarthropoda	Mandibulata	Pancrustacea	Dicondylia		Endopterygota					Neoptera	Cucujiformia		Metazoa		cellular organisms	unclassified Chlorophila													Pterygota		Lagriinae			Polyphaga	Hexapoda					Tenebrionoidea
2055356	Eukaryota	Arthropoda	Insecta	Coleoptera	Coccinellidae	Chnootriba	Chnootriba sp. C04		Opisthokonta	Eumetazoa											Bilateria	Protostomia	Ecdysozoa	Panarthropoda	Mandibulata	Pancrustacea	Dicondylia		Endopterygota					Neoptera	Cucujiformia		Metazoa		cellular organisms	unclassified Chnootriba													Pterygota		Epilachninae			Polyphaga	Hexapoda					Coccinelloidea			Epilachnini
2055357	Eukaryota	Arthropoda	Insecta	Coleoptera	Chrysomelidae		Chrysomelidae sp. INB140		Opisthokonta	Eumetazoa											Bilateria	Protostomia	Ecdysozoa	Panarthropoda	Mandibulata	Pancrustacea	Dicondylia		Endopterygota					Neoptera	Cucujiformia		Metazoa		cellular organisms	unclassified Chrysomelidae													Pterygota					Polyphaga	Hexapoda					Chrysomeloidea
2055358	Eukaryota	Arthropoda	Insecta	Coleoptera	Tenebrionidae	Cillibus	Cillibus sp. CSR150		Opisthokonta	Eumetazoa											Bilateria	Protostomia	Ecdysozoa	Panarthropoda	Mandibulata	Pancrustacea	Dicondylia		Endopterygota					Neoptera	Cucujiformia		Metazoa		cellular organisms	unclassified Cillibus													Pterygota		Tenebrioninae			Polyphaga	Hexapoda					Tenebrionoidea
2055359	Eukaryota	Arthropoda	Insecta	Coleoptera	Ciidae	Cis	Cis sp. CSR013		Opisthokonta	Eumetazoa											Bilateria	Protostomia	Ecdysozoa	Panarthropoda	Mandibulata	Pancrustacea	Dicondylia		Endopterygota					Neoptera	Cucujiformia		Metazoa		cellular organisms	unclassified Cis													Pterygota		Ciinae			Polyphaga	Hexapoda					Tenebrionoidea
2055360	Eukaryota	Arthropoda	Insecta	Coleoptera	Ciidae	Cis	Cis sp. CSR080		Opisthokonta	Eumetazoa											Bilateria	Protostomia	Ecdysozoa	Panarthropoda	Mandibulata	Pancrustacea	Dicondylia		Endopterygota					Neoptera	Cucujiformia		Metazoa		cellular organisms	unclassified Cis													Pterygota		Ciinae			Polyphaga	Hexapoda					Tenebrionoidea
2055361	Eukaryota	Arthropoda	Insecta	Coleoptera	Cleridae	Cladiscus	Cladiscus sp. INB189		Opisthokonta	Eumetazoa											Bilateria	Protostomia	Ecdysozoa	Panarthropoda	Mandibulata	Pancrustacea	Dicondylia		Endopterygota					Neoptera	Cucujiformia		Metazoa		cellular organisms	unclassified Cladiscus													Pterygota		Tillinae			Polyphaga	Hexapoda					Cleroidea
2055362	Eukaryota	Arthropoda	Insecta	Coleoptera	Clambidae	Clambus	Clambus sp. CSR082		Opisthokonta	Eumetazoa											Bilateria	Protostomia	Ecdysozoa	Panarthropoda	Mandibulata	Pancrustacea	Dicondylia		Endopterygota					Neoptera	Elateriformia		Metazoa		cellular organisms	unclassified Clambus													Pterygota					Polyphaga	Hexapoda					Scirtoidea
2055363	Eukaryota	Arthropoda	Insecta	Coleoptera	Carabidae	Clivina	Clivina sp. INB167		Opisthokonta	Eumetazoa											Bilateria	Protostomia	Ecdysozoa	Panarthropoda	Mandibulata	Pancrustacea	Dicondylia		Endopterygota					Neoptera			Metazoa		cellular organisms	unclassified Clivina													Pterygota		Scaritinae			Adephaga	Hexapoda					Caraboidea			Clivinini
2055364	Eukaryota	Arthropoda	Insecta	Coleoptera	Scarabaeidae	Copris	Copris sp. INB146		Opisthokonta	Eumetazoa											Bilateria	Protostomia	Ecdysozoa	Panarthropoda	Mandibulata	Pancrustacea	Dicondylia		Endopterygota					Neoptera	Scarabaeiformia		Metazoa		cellular organisms	unclassified Copris													Pterygota		Scarabaeinae			Polyphaga	Hexapoda					Scarabaeoidea			Coprini
2055365	Eukaryota	Arthropoda	Insecta	Coleoptera	Latridiidae	Corticaria	Corticaria sp. CSR029		Opisthokonta	Eumetazoa											Bilateria	Protostomia	Ecdysozoa	Panarthropoda	Mandibulata	Pancrustacea	Dicondylia		Endopterygota					Neoptera	Cucujiformia		Metazoa		cellular organisms	unclassified Corticaria													Pterygota					Polyphaga	Hexapoda					Coccinelloidea
2055366	Eukaryota	Arthropoda	Insecta	Coleoptera	Tenebrionidae	Cossyphus	Cossyphus sp. CSR153		Opisthokonta	Eumetazoa											Bilateria	Protostomia	Ecdysozoa	Panarthropoda	Mandibulata	Pancrustacea	Dicondylia		Endopterygota					Neoptera	Cucujiformia		Metazoa		cellular organisms	unclassified Cossyphus													Pterygota		Lagriinae			Polyphaga	Hexapoda					Tenebrionoidea
2055367	Eukaryota	Arthropoda	Insecta	Coleoptera	Tenebrionidae	Cryphaeus	Cryphaeus sp. INB181		Opisthokonta	Eumetazoa											Bilateria	Protostomia	Ecdysozoa	Panarthropoda	Mandibulata	Pancrustacea	Dicondylia		Endopterygota					Neoptera	Cucujiformia		Metazoa		cellular organisms	unclassified Cryphaeus													Pterygota		Tenebrioninae			Polyphaga	Hexapoda					Tenebrionoidea
2055368	Eukaryota	Arthropoda	Insecta	Coleoptera	Silvanidae	Cryptamorpha	Cryptamorpha sp. CSR144		Opisthokonta	Eumetazoa											Bilateria	Protostomia	Ecdysozoa	Panarthropoda	Mandibulata	Pancrustacea	Dicondylia		Endopterygota					Neoptera	Cucujiformia		Metazoa		cellular organisms	unclassified Cryptamorpha													Pterygota		Brontinae			Polyphaga	Hexapoda					Cucujoidea
2055369	Eukaryota	Arthropoda	Insecta	Coleoptera	Chrysomelidae	Cryptocephalus	Cryptocephalus sp. INB143		Opisthokonta	Eumetazoa											Bilateria	Protostomia	Ecdysozoa	Panarthropoda	Mandibulata	Pancrustacea	Dicondylia		Endopterygota					Neoptera	Cucujiformia		Metazoa		cellular organisms	unclassified Cryptocephalus													Pterygota		Cryptocephalinae			Polyphaga	Hexapoda					Chrysomeloidea
2055370	Eukaryota	Arthropoda	Insecta	Coleoptera	Laemophloeidae	Cryptolestes	Cryptolestes sp. INB193		Opisthokonta	Eumetazoa											Bilateria	Protostomia	Ecdysozoa	Panarthropoda	Mandibulata	Pancrustacea	Dicondylia		Endopterygota					Neoptera	Cucujiformia		Metazoa		cellular organisms	unclassified Cryptolestes													Pterygota					Polyphaga	Hexapoda					Cucujoidea
2055371	Eukaryota	Arthropoda	Insecta	Coleoptera	Erotylidae	Cryptophilus	Cryptophilus sp. CSR102		Opisthokonta	Eumetazoa											Bilateria	Protostomia	Ecdysozoa	Panarthropoda	Mandibulata	Pancrustacea	Dicondylia		Endopterygota					Neoptera	Cucujiformia		Metazoa		cellular organisms	unclassified Cryptophilus													Pterygota		Languriinae			Polyphaga	Hexapoda					Cucujoidea
2055372	Eukaryota	Arthropoda	Insecta	Coleoptera	Tenebrionidae	Cteniopinus	Cteniopinus sp. INB073		Opisthokonta	Eumetazoa											Bilateria	Protostomia	Ecdysozoa	Panarthropoda	Mandibulata	Pancrustacea	Dicondylia		Endopterygota					Neoptera	Cucujiformia		Metazoa		cellular organisms	unclassified Cteniopinus													Pterygota		Alleculinae			Polyphaga	Hexapoda					Tenebrionoidea
2055373	Eukaryota	Arthropoda	Insecta	Coleoptera	Curculionidae	Curculio	Curculio sp. INB184		Opisthokonta	Eumetazoa											Bilateria	Protostomia	Ecdysozoa	Panarthropoda	Mandibulata	Pancrustacea	Dicondylia		Endopterygota					Neoptera	Cucujiformia		Metazoa		cellular organisms	unclassified Curculio													Pterygota		Curculioninae			Polyphaga	Hexapoda					Curculionoidea			Curculionini
2055374	Eukaryota	Arthropoda	Insecta	Coleoptera	Curculionidae		Curculionidae sp. INB045		Opisthokonta	Eumetazoa											Bilateria	Protostomia	Ecdysozoa	Panarthropoda	Mandibulata	Pancrustacea	Dicondylia		Endopterygota					Neoptera	Cucujiformia		Metazoa		cellular organisms	unclassified Curculionidae													Pterygota					Polyphaga	Hexapoda					Curculionoidea
2055375	Eukaryota	Arthropoda	Insecta	Coleoptera	Cryptophagidae	Curelius	Curelius sp. INB192		Opisthokonta	Eumetazoa											Bilateria	Protostomia	Ecdysozoa	Panarthropoda	Mandibulata	Pancrustacea	Dicondylia		Endopterygota					Neoptera	Cucujiformia		Metazoa		cellular organisms	unclassified Curelius													Pterygota					Polyphaga	Hexapoda					Cucujoidea
2055376	Eukaryota	Arthropoda	Insecta	Coleoptera	Nitidulidae	Cybocephalus	Cybocephalus sp. CSR088		Opisthokonta	Eumetazoa											Bilateria	Protostomia	Ecdysozoa	Panarthropoda	Mandibulata	Pancrustacea	Dicondylia		Endopterygota					Neoptera	Cucujiformia		Metazoa		cellular organisms	unclassified Cybocephalus													Pterygota		Cybocephalinae			Polyphaga	Hexapoda					Cucujoidea
2055377	Eukaryota	Arthropoda	Insecta	Coleoptera	Endomychidae	Cyclotoma	Cyclotoma sp. CSR020		Opisthokonta	Eumetazoa											Bilateria	Protostomia	Ecdysozoa	Panarthropoda	Mandibulata	Pancrustacea	Dicondylia		Endopterygota					Neoptera	Cucujiformia		Metazoa		cellular organisms	unclassified Cyclotoma													Pterygota					Polyphaga	Hexapoda					Coccinelloidea
2055378	Eukaryota	Arthropoda	Insecta	Coleoptera	Brentidae	Cylas	Cylas sp. INB199		Opisthokonta	Eumetazoa											Bilateria	Protostomia	Ecdysozoa	Panarthropoda	Mandibulata	Pancrustacea	Dicondylia		Endopterygota					Neoptera	Cucujiformia		Metazoa		cellular organisms	unclassified Cylas													Pterygota		Cyladinae			Polyphaga	Hexapoda					Curculionoidea
2055379	Eukaryota	Arthropoda	Insecta	Coleoptera	Tenebrionidae	Cyphaleus	Cyphaleus sp. CSR148		Opisthokonta	Eumetazoa											Bilateria	Protostomia	Ecdysozoa	Panarthropoda	Mandibulata	Pancrustacea	Dicondylia		Endopterygota					Neoptera	Cucujiformia		Metazoa		cellular organisms	unclassified Cyphaleus													Pterygota		Tenebrioninae			Polyphaga	Hexapoda					Tenebrionoidea
2055380	Eukaryota	Arthropoda	Insecta	Coleoptera	Lampyridae	Cyphonocerus	Cyphonocerus sp. INB062		Opisthokonta	Eumetazoa											Bilateria	Protostomia	Ecdysozoa	Panarthropoda	Mandibulata	Pancrustacea	Dicondylia		Endopterygota					Neoptera	Elateriformia		Metazoa		cellular organisms	unclassified Cyphonocerus													Pterygota		Psilocladinae			Polyphaga	Hexapoda					Elateroidea
2055381	Eukaryota	Arthropoda	Insecta	Coleoptera	Byrrhidae	Cytilus	Cytilus sp. INB053		Opisthokonta	Eumetazoa											Bilateria	Protostomia	Ecdysozoa	Panarthropoda	Mandibulata	Pancrustacea	Dicondylia		Endopterygota					Neoptera	Elateriformia		Metazoa		cellular organisms	unclassified Cytilus													Pterygota					Polyphaga	Hexapoda					Byrrhoidea
2055382	Eukaryota	Arthropoda	Insecta	Coleoptera	Chrysomelidae	Dactylispa	Dactylispa sp. INB136		Opisthokonta	Eumetazoa											Bilateria	Protostomia	Ecdysozoa	Panarthropoda	Mandibulata	Pancrustacea	Dicondylia		Endopterygota					Neoptera	Cucujiformia		Metazoa		cellular organisms	unclassified Dactylispa													Pterygota		Cassidinae			Polyphaga	Hexapoda					Chrysomeloidea
2055383	Eukaryota	Arthropoda	Insecta	Coleoptera	Dascillidae	Dascillus	Dascillus sp. INB028		Opisthokonta	Eumetazoa											Bilateria	Protostomia	Ecdysozoa	Panarthropoda	Mandibulata	Pancrustacea	Dicondylia		Endopterygota					Neoptera	Elateriformia		Metazoa		cellular organisms	unclassified Dascillus													Pterygota					Polyphaga	Hexapoda					Dascilloidea
2055384	Eukaryota	Arthropoda	Insecta	Coleoptera	Elateridae	Denticollis	Denticollis sp. INB162		Opisthokonta	Eumetazoa											Bilateria	Protostomia	Ecdysozoa	Panarthropoda	Mandibulata	Pancrustacea	Dicondylia		Endopterygota					Neoptera	Elateriformia		Metazoa		cellular organisms	unclassified Denticollis													Pterygota		Denticollinae			Polyphaga	Hexapoda					Elateroidea
2055385	Eukaryota	Arthropoda	Insecta	Coleoptera	Elateridae	Denticollis	Denticollis sp. INB165		Opisthokonta	Eumetazoa											Bilateria	Protostomia	Ecdysozoa	Panarthropoda	Mandibulata	Pancrustacea	Dicondylia		Endopterygota					Neoptera	Elateriformia		Metazoa		cellular organisms	unclassified Denticollis													Pterygota		Denticollinae			Polyphaga	Hexapoda					Elateroidea
2055386	Eukaryota	Arthropoda	Insecta	Coleoptera	Bothrideridae	Deretaphrus	Deretaphrus sp. CSR072		Opisthokonta	Eumetazoa											Bilateria	Protostomia	Ecdysozoa	Panarthropoda	Mandibulata	Pancrustacea	Dicondylia		Endopterygota					Neoptera	Cucujiformia		Metazoa		cellular organisms	unclassified Deretaphrus													Pterygota					Polyphaga	Hexapoda					Coccinelloidea
2055387	Eukaryota	Arthropoda	Insecta	Coleoptera	Tenebrionidae	Derispia	Derispia sp. CSR152		Opisthokonta	Eumetazoa											Bilateria	Protostomia	Ecdysozoa	Panarthropoda	Mandibulata	Pancrustacea	Dicondylia		Endopterygota					Neoptera	Cucujiformia		Metazoa		cellular organisms	unclassified Derispia													Pterygota		Diaperinae			Polyphaga	Hexapoda					Tenebrionoidea
2055388	Eukaryota	Arthropoda	Insecta	Coleoptera	Tenebrionidae	Derispia	Derispia sp. INB072		Opisthokonta	Eumetazoa											Bilateria	Protostomia	Ecdysozoa	Panarthropoda	Mandibulata	Pancrustacea	Dicondylia		Endopterygota					Neoptera	Cucujiformia		Metazoa		cellular organisms	unclassified Derispia													Pterygota		Diaperinae			Polyphaga	Hexapoda					Tenebrionoidea
2055389	Eukaryota	Arthropoda	Insecta	Coleoptera	Dermestidae	Dermestes	Dermestes sp. CSR089		Opisthokonta	Eumetazoa											Bilateria	Protostomia	Ecdysozoa	Panarthropoda	Mandibulata	Pancrustacea	Dicondylia		Endopterygota					Neoptera	Bostrichiformia		Metazoa		cellular organisms	unclassified Dermestes													Pterygota		Dermestinae			Polyphaga	Hexapoda					Bostrichoidea
2055390	Eukaryota	Arthropoda	Insecta	Coleoptera	Derodontidae	Derodontus	Derodontus sp. CSR091		Opisthokonta	Eumetazoa											Bilateria	Protostomia	Ecdysozoa	Panarthropoda	Mandibulata	Pancrustacea	Dicondylia		Endopterygota					Neoptera	Bostrichiformia		Metazoa		cellular organisms	unclassified Derodontus													Pterygota					Polyphaga	Hexapoda					Derodontoidea
2055391	Eukaryota	Arthropoda	Insecta	Coleoptera	Jacobsoniidae	Derolathrus	Derolathrus sp. CSR026		Opisthokonta	Eumetazoa											Bilateria	Protostomia	Ecdysozoa	Panarthropoda	Mandibulata	Pancrustacea	Dicondylia		Endopterygota					Neoptera	Bostrichiformia		Metazoa		cellular organisms	unclassified Derolathrus													Pterygota					Polyphaga	Hexapoda					Bostrichoidea
2055392	Eukaryota	Arthropoda	Insecta	Coleoptera	Jacobsoniidae	Derolathrus	Derolathrus sp. CSR109		Opisthokonta	Eumetazoa											Bilateria	Protostomia	Ecdysozoa	Panarthropoda	Mandibulata	Pancrustacea	Dicondylia		Endopterygota					Neoptera	Bostrichiformia		Metazoa		cellular organisms	unclassified Derolathrus													Pterygota					Polyphaga	Hexapoda					Bostrichoidea
2055393	Eukaryota	Arthropoda	Insecta	Coleoptera	Staphylinidae	Dianous	Dianous sp. INB175		Opisthokonta	Eumetazoa											Bilateria	Protostomia	Ecdysozoa	Panarthropoda	Mandibulata	Pancrustacea	Dicondylia		Endopterygota					Neoptera	Staphyliniformia		Metazoa		cellular organisms	Staphylininae group	unclassified Dianous												Pterygota		Steninae			Polyphaga	Hexapoda					Staphylinoidea
2055394	Eukaryota	Arthropoda	Insecta	Coleoptera	Lampyridae	Diaphanes	Diaphanes sp. INB158		Opisthokonta	Eumetazoa											Bilateria	Protostomia	Ecdysozoa	Panarthropoda	Mandibulata	Pancrustacea	Dicondylia		Endopterygota					Neoptera	Elateriformia		Metazoa		cellular organisms	unclassified Diaphanes													Pterygota		Lampyrinae			Polyphaga	Hexapoda					Elateroidea
2055395	Eukaryota	Arthropoda	Insecta	Coleoptera	Lycidae	Dilophotes	Dilophotes sp. YL0454		Opisthokonta	Eumetazoa											Bilateria	Protostomia	Ecdysozoa	Panarthropoda	Mandibulata	Pancrustacea	Dicondylia		Endopterygota					Neoptera	Elateriformia		Metazoa		cellular organisms	unclassified Dilophotes													Pterygota		Lycinae			Polyphaga	Hexapoda					Elateroidea
2055396	Eukaryota	Arthropoda	Insecta	Coleoptera	Oedemeridae	Ditylus	Ditylus sp. INB033		Opisthokonta	Eumetazoa											Bilateria	Protostomia	Ecdysozoa	Panarthropoda	Mandibulata	Pancrustacea	Dicondylia		Endopterygota					Neoptera	Cucujiformia		Metazoa		cellular organisms	unclassified Ditylus													Pterygota					Polyphaga	Hexapoda					Tenebrionoidea
2055397	Eukaryota	Arthropoda	Insecta	Coleoptera	Anobiidae	Dorcatoma	Dorcatoma sp. CSR046		Opisthokonta	Eumetazoa											Bilateria	Protostomia	Ecdysozoa	Panarthropoda	Mandibulata	Pancrustacea	Dicondylia		Endopterygota					Neoptera	Bostrichiformia		Metazoa		cellular organisms	unclassified Dorcatoma													Pterygota		Dorcatominae			Polyphaga	Hexapoda					Bostrichoidea
2055398	Eukaryota	Arthropoda	Insecta	Coleoptera	Lampyridae	Drilaster	Drilaster sp. INB157		Opisthokonta	Eumetazoa											Bilateria	Protostomia	Ecdysozoa	Panarthropoda	Mandibulata	Pancrustacea	Dicondylia		Endopterygota					Neoptera	Elateriformia		Metazoa		cellular organisms	unclassified Drilaster													Pterygota		Ototretinae			Polyphaga	Hexapoda					Elateroidea
2055399	Eukaryota	Arthropoda	Insecta	Coleoptera	Omethidae	Drilonius	Drilonius sp. INB127		Opisthokonta	Eumetazoa											Bilateria	Protostomia	Ecdysozoa	Panarthropoda	Mandibulata	Pancrustacea	Dicondylia		Endopterygota					Neoptera	Elateriformia		Metazoa		cellular organisms	unclassified Drilonius													Pterygota					Polyphaga	Hexapoda					Elateroidea
2055400	Eukaryota	Arthropoda	Insecta	Coleoptera	Omethidae	Drilonius	Drilonius sp. INB129		Opisthokonta	Eumetazoa											Bilateria	Protostomia	Ecdysozoa	Panarthropoda	Mandibulata	Pancrustacea	Dicondylia		Endopterygota					Neoptera	Elateriformia		Metazoa		cellular organisms	unclassified Drilonius													Pterygota					Polyphaga	Hexapoda					Elateroidea
2055401	Eukaryota	Arthropoda	Insecta	Coleoptera	Tenebrionidae	Ecnolagria	Ecnolagria sp. CSR157		Opisthokonta	Eumetazoa											Bilateria	Protostomia	Ecdysozoa	Panarthropoda	Mandibulata	Pancrustacea	Dicondylia		Endopterygota					Neoptera	Cucujiformia		Metazoa		cellular organisms	unclassified Ecnolagria													Pterygota		Lagriinae			Polyphaga	Hexapoda					Tenebrionoidea
2055402	Eukaryota	Arthropoda	Insecta	Coleoptera	Scarabaeidae	Ectinohoplia	Ectinohoplia sp. INB147		Opisthokonta	Eumetazoa											Bilateria	Protostomia	Ecdysozoa	Panarthropoda	Mandibulata	Pancrustacea	Dicondylia		Endopterygota					Neoptera	Scarabaeiformia		Metazoa		cellular organisms	unclassified Ectinohoplia													Pterygota		Melolonthinae			Polyphaga	Hexapoda					Scarabaeoidea
2055403	Eukaryota	Arthropoda	Insecta	Coleoptera	Carabidae	Elaphrus	Elaphrus sp. INB212		Opisthokonta	Eumetazoa											Bilateria	Protostomia	Ecdysozoa	Panarthropoda	Mandibulata	Pancrustacea	Dicondylia		Endopterygota					Neoptera			Metazoa		cellular organisms	unclassified Elaphrus													Pterygota		Elaphrinae			Adephaga	Hexapoda					Caraboidea			Elaphrini
2055404	Eukaryota	Arthropoda	Insecta	Coleoptera	Elateridae		Elateridae sp. INB164		Opisthokonta	Eumetazoa											Bilateria	Protostomia	Ecdysozoa	Panarthropoda	Mandibulata	Pancrustacea	Dicondylia		Endopterygota					Neoptera	Elateriformia		Metazoa		cellular organisms	unclassified Elateridae													Pterygota					Polyphaga	Hexapoda					Elateroidea
2055405	Eukaryota	Arthropoda	Insecta	Coleoptera	Latridiidae	Enicmus	Enicmus sp. CSR028		Opisthokonta	Eumetazoa											Bilateria	Protostomia	Ecdysozoa	Panarthropoda	Mandibulata	Pancrustacea	Dicondylia		Endopterygota					Neoptera	Cucujiformia		Metazoa		cellular organisms	unclassified Enicmus													Pterygota					Polyphaga	Hexapoda					Coccinelloidea
2055406	Eukaryota	Arthropoda	Insecta	Coleoptera	Callirhipidae	Ennometes	Ennometes sp. CSR009		Opisthokonta	Eumetazoa											Bilateria	Protostomia	Ecdysozoa	Panarthropoda	Mandibulata	Pancrustacea	Dicondylia		Endopterygota					Neoptera	Elateriformia		Metazoa		cellular organisms	unclassified Ennometes													Pterygota					Polyphaga	Hexapoda					Byrrhoidea
2055407	Eukaryota	Arthropoda	Insecta	Coleoptera	Meloidae	Epicauta	Epicauta sp. INB093		Opisthokonta	Eumetazoa											Bilateria	Protostomia	Ecdysozoa	Panarthropoda	Mandibulata	Pancrustacea	Dicondylia		Endopterygota					Neoptera	Cucujiformia		Metazoa		cellular organisms	unclassified Epicauta													Pterygota		Meloinae			Polyphaga	Hexapoda					Tenebrionoidea
2055408	Eukaryota	Arthropoda	Insecta	Coleoptera	Erotylidae	Episcapha	Episcapha sp. INB023		Opisthokonta	Eumetazoa											Bilateria	Protostomia	Ecdysozoa	Panarthropoda	Mandibulata	Pancrustacea	Dicondylia		Endopterygota					Neoptera	Cucujiformia		Metazoa		cellular organisms	unclassified Episcapha													Pterygota		Erotylinae			Polyphaga	Hexapoda					Cucujoidea
2055409	Eukaryota	Arthropoda	Insecta	Coleoptera	Erotylidae	Episcaphula	Episcaphula sp. CSR101		Opisthokonta	Eumetazoa											Bilateria	Protostomia	Ecdysozoa	Panarthropoda	Mandibulata	Pancrustacea	Dicondylia		Endopterygota					Neoptera	Cucujiformia		Metazoa		cellular organisms	unclassified Episcaphula													Pterygota		Megalodacninae			Polyphaga	Hexapoda					Cucujoidea
2055410	Eukaryota	Arthropoda	Insecta	Coleoptera	Eulichadidae	Eulichas	Eulichas sp. INB025		Opisthokonta	Eumetazoa											Bilateria	Protostomia	Ecdysozoa	Panarthropoda	Mandibulata	Pancrustacea	Dicondylia		Endopterygota					Neoptera	Elateriformia		Metazoa		cellular organisms	unclassified Eulichas													Pterygota					Polyphaga	Hexapoda					Byrrhoidea
2055411	Eukaryota	Arthropoda	Insecta	Coleoptera	Artematopodidae	Eurypogon	Eurypogon sp. INB202		Opisthokonta	Eumetazoa											Bilateria	Protostomia	Ecdysozoa	Panarthropoda	Mandibulata	Pancrustacea	Dicondylia		Endopterygota					Neoptera	Elateriformia		Metazoa		cellular organisms	unclassified Eurypogon													Pterygota					Polyphaga	Hexapoda					Elateroidea
2055412	Eukaryota	Arthropoda	Insecta	Coleoptera	Coccinellidae	Exochomus	Exochomus sp. C25		Opisthokonta	Eumetazoa											Bilateria	Protostomia	Ecdysozoa	Panarthropoda	Mandibulata	Pancrustacea	Dicondylia		Endopterygota					Neoptera	Cucujiformia		Metazoa		cellular organisms	unclassified Exochomus													Pterygota		Chilocorinae			Polyphaga	Hexapoda					Coccinelloidea			Chilocorini
2055413	Eukaryota	Arthropoda	Insecta	Coleoptera	Georissidae	Georissus	Georissus sp. INB106		Opisthokonta	Eumetazoa											Bilateria	Protostomia	Ecdysozoa	Panarthropoda	Mandibulata	Pancrustacea	Dicondylia		Endopterygota					Neoptera	Staphyliniformia		Metazoa		cellular organisms	unclassified Georissus													Pterygota					Polyphaga	Hexapoda					Hydrophiloidea
2055414	Eukaryota	Arthropoda	Insecta	Coleoptera	Geotrupidae	Geotrupes	Geotrupes sp. INB097		Opisthokonta	Eumetazoa											Bilateria	Protostomia	Ecdysozoa	Panarthropoda	Mandibulata	Pancrustacea	Dicondylia		Endopterygota					Neoptera	Scarabaeiformia		Metazoa		cellular organisms	unclassified Geotrupes													Pterygota					Polyphaga	Hexapoda					Scarabaeoidea
2055415	Eukaryota	Arthropoda	Insecta	Coleoptera	Lampyridae	Gorhamia	Gorhamia sp. TH3		Opisthokonta	Eumetazoa											Bilateria	Protostomia	Ecdysozoa	Panarthropoda	Mandibulata	Pancrustacea	Dicondylia		Endopterygota					Neoptera	Elateriformia		Metazoa		cellular organisms	unclassified Gorhamia													Pterygota		Ototretinae			Polyphaga	Hexapoda					Elateroidea
2055416	Eukaryota	Arthropoda	Insecta	Coleoptera	Elmidae	Graphelmis	Graphelmis sp. CSR093		Opisthokonta	Eumetazoa											Bilateria	Protostomia	Ecdysozoa	Panarthropoda	Mandibulata	Pancrustacea	Dicondylia		Endopterygota					Neoptera	Elateriformia		Metazoa		cellular organisms	unclassified Graphelmis													Pterygota		Elminae			Polyphaga	Hexapoda					Byrrhoidea
2055417	Eukaryota	Arthropoda	Insecta	Coleoptera	Anobiidae	Hedobia	Hedobia sp. INB204		Opisthokonta	Eumetazoa											Bilateria	Protostomia	Ecdysozoa	Panarthropoda	Mandibulata	Pancrustacea	Dicondylia		Endopterygota					Neoptera	Bostrichiformia		Metazoa		cellular organisms	unclassified Hedobia													Pterygota		Eucradinae			Polyphaga	Hexapoda					Bostrichoidea
2055418	Eukaryota	Arthropoda	Insecta	Coleoptera	Dryopidae	Helichus	Helichus sp. CSR019		Opisthokonta	Eumetazoa											Bilateria	Protostomia	Ecdysozoa	Panarthropoda	Mandibulata	Pancrustacea	Dicondylia		Endopterygota					Neoptera	Elateriformia		Metazoa		cellular organisms	unclassified Helichus													Pterygota					Polyphaga	Hexapoda					Byrrhoidea
2055419	Eukaryota	Arthropoda	Insecta	Coleoptera	Dryopidae	Helichus	Helichus sp. INB194		Opisthokonta	Eumetazoa											Bilateria	Protostomia	Ecdysozoa	Panarthropoda	Mandibulata	Pancrustacea	Dicondylia		Endopterygota					Neoptera	Elateriformia		Metazoa		cellular organisms	unclassified Helichus													Pterygota					Polyphaga	Hexapoda					Byrrhoidea
2055420	Eukaryota	Arthropoda	Insecta	Coleoptera	Hydrophilidae	Helochares	Helochares sp. CSR108		Opisthokonta	Eumetazoa											Bilateria	Protostomia	Ecdysozoa	Panarthropoda	Mandibulata	Pancrustacea	Dicondylia		Endopterygota					Neoptera	Staphyliniformia		Metazoa		cellular organisms	unclassified Helochares													Pterygota		Acidocerinae			Polyphaga	Hexapoda					Hydrophiloidea
2055421	Eukaryota	Arthropoda	Insecta	Coleoptera	Elateridae	Hemicrepidius	Hemicrepidius sp. INB016		Opisthokonta	Eumetazoa											Bilateria	Protostomia	Ecdysozoa	Panarthropoda	Mandibulata	Pancrustacea	Dicondylia		Endopterygota					Neoptera	Elateriformia		Metazoa		cellular organisms	unclassified Hemicrepidius													Pterygota		Denticollinae			Polyphaga	Hexapoda					Elateroidea
2055422	Eukaryota	Arthropoda	Insecta	Coleoptera	Heteroceridae	Heterocerus	Heterocerus sp. INB092		Opisthokonta	Eumetazoa											Bilateria	Protostomia	Ecdysozoa	Panarthropoda	Mandibulata	Pancrustacea	Dicondylia		Endopterygota					Neoptera	Elateriformia		Metazoa		cellular organisms	unclassified Heterocerus													Pterygota					Polyphaga	Hexapoda					Byrrhoidea
2055423	Eukaryota	Arthropoda	Insecta	Coleoptera	Cantharidae	Heteromastix	Heteromastix sp. CSR077		Opisthokonta	Eumetazoa											Bilateria	Protostomia	Ecdysozoa	Panarthropoda	Mandibulata	Pancrustacea	Dicondylia		Endopterygota					Neoptera	Elateriformia		Metazoa		cellular organisms	unclassified Heteromastix													Pterygota		Dysmorphocerinae			Polyphaga	Hexapoda					Elateroidea
2055424	Eukaryota	Arthropoda	Insecta	Coleoptera	Scarabaeidae	Heteronyx	Heteronyx sp. CSR140		Opisthokonta	Eumetazoa											Bilateria	Protostomia	Ecdysozoa	Panarthropoda	Mandibulata	Pancrustacea	Dicondylia		Endopterygota					Neoptera	Scarabaeiformia		Metazoa		cellular organisms	unclassified Heteronyx													Pterygota		Melolonthinae			Polyphaga	Hexapoda					Scarabaeoidea
2055425	Eukaryota	Arthropoda	Insecta	Coleoptera	Endomychidae	Holoparamecus	Holoparamecus sp. CSR096		Opisthokonta	Eumetazoa											Bilateria	Protostomia	Ecdysozoa	Panarthropoda	Mandibulata	Pancrustacea	Dicondylia		Endopterygota					Neoptera	Cucujiformia		Metazoa		cellular organisms	unclassified Holoparamecus													Pterygota					Polyphaga	Hexapoda					Coccinelloidea
2055426	Eukaryota	Arthropoda	Insecta	Coleoptera	Mordellidae	Hoshihananomia	Hoshihananomia sp. INB034		Opisthokonta	Eumetazoa											Bilateria	Protostomia	Ecdysozoa	Panarthropoda	Mandibulata	Pancrustacea	Dicondylia		Endopterygota					Neoptera	Cucujiformia		Metazoa		cellular organisms	unclassified Hoshihananomia													Pterygota					Polyphaga	Hexapoda					Tenebrionoidea
2055427	Eukaryota	Arthropoda	Insecta	Coleoptera	Hydraenidae	Hydraena	Hydraena sp. INB108		Opisthokonta	Eumetazoa											Bilateria	Protostomia	Ecdysozoa	Panarthropoda	Mandibulata	Pancrustacea	Dicondylia		Endopterygota					Neoptera	Staphyliniformia		Metazoa		cellular organisms	unclassified Hydraena													Pterygota		Hydraeninae			Polyphaga	Hexapoda					Staphylinoidea
2055428	Eukaryota	Arthropoda	Insecta	Coleoptera	Phloeostichidae	Hymaea	Hymaea sp. CSR127		Opisthokonta	Eumetazoa											Bilateria	Protostomia	Ecdysozoa	Panarthropoda	Mandibulata	Pancrustacea	Dicondylia		Endopterygota					Neoptera	Cucujiformia		Metazoa		cellular organisms	unclassified Hymaea													Pterygota					Polyphaga	Hexapoda					Cucujoidea
2055429	Eukaryota	Arthropoda	Insecta	Coleoptera	Cerylonidae	Hypodacnella	Hypodacnella sp. CSR010		Opisthokonta	Eumetazoa											Bilateria	Protostomia	Ecdysozoa	Panarthropoda	Mandibulata	Pancrustacea	Dicondylia		Endopterygota					Neoptera	Cucujiformia		Metazoa		cellular organisms	unclassified Hypodacnella													Pterygota					Polyphaga	Hexapoda					Coccinelloidea
2055430	Eukaryota	Arthropoda	Insecta	Coleoptera	Prionoceridae	Idgia	Idgia sp. INB040		Opisthokonta	Eumetazoa											Bilateria	Protostomia	Ecdysozoa	Panarthropoda	Mandibulata	Pancrustacea	Dicondylia		Endopterygota					Neoptera	Cucujiformia		Metazoa		cellular organisms	unclassified Idgia													Pterygota					Polyphaga	Hexapoda					Cleroidea
2055431	Eukaryota	Arthropoda	Insecta	Coleoptera	Attelabidae	Involvulus	Involvulus sp. INB074		Opisthokonta	Eumetazoa											Bilateria	Protostomia	Ecdysozoa	Panarthropoda	Mandibulata	Pancrustacea	Dicondylia		Endopterygota					Neoptera	Cucujiformia		Metazoa		cellular organisms	unclassified Involvulus													Pterygota		Rhynchitinae			Polyphaga	Hexapoda					Curculionoidea
2055432	Eukaryota	Arthropoda	Insecta	Coleoptera	Anthicidae	Ischalia	Ischalia sp. INB049		Opisthokonta	Eumetazoa											Bilateria	Protostomia	Ecdysozoa	Panarthropoda	Mandibulata	Pancrustacea	Dicondylia		Endopterygota					Neoptera	Cucujiformia		Metazoa		cellular organisms	unclassified Ischalia													Pterygota					Polyphaga	Hexapoda					Tenebrionoidea
2055433	Eukaryota	Arthropoda	Insecta	Coleoptera	Thanerocleridae	Isoclerus	Isoclerus sp. CSR055		Opisthokonta	Eumetazoa											Bilateria	Protostomia	Ecdysozoa	Panarthropoda	Mandibulata	Pancrustacea	Dicondylia		Endopterygota					Neoptera	Cucujiformia		Metazoa		cellular organisms	unclassified Isoclerus													Pterygota		Thaneroclerinae			Polyphaga	Hexapoda					Cleroidea
2055434	Eukaryota	Arthropoda	Insecta	Coleoptera	Cantharidae	Laemoglyptus	Laemoglyptus sp. INB153		Opisthokonta	Eumetazoa											Bilateria	Protostomia	Ecdysozoa	Panarthropoda	Mandibulata	Pancrustacea	Dicondylia		Endopterygota					Neoptera	Elateriformia		Metazoa		cellular organisms	unclassified Laemoglyptus													Pterygota		Silinae			Polyphaga	Hexapoda					Elateroidea
2055435	Eukaryota	Arthropoda	Insecta	Coleoptera	Laemophloeidae	Laemophloeus	Laemophloeus sp. CSR110		Opisthokonta	Eumetazoa											Bilateria	Protostomia	Ecdysozoa	Panarthropoda	Mandibulata	Pancrustacea	Dicondylia		Endopterygota					Neoptera	Cucujiformia		Metazoa		cellular organisms	unclassified Laemophloeus													Pterygota					Polyphaga	Hexapoda					Cucujoidea
2055436	Eukaryota	Arthropoda	Insecta	Coleoptera	Leiodidae		Leiodidae sp. CSR031		Opisthokonta	Eumetazoa											Bilateria	Protostomia	Ecdysozoa	Panarthropoda	Mandibulata	Pancrustacea	Dicondylia		Endopterygota					Neoptera	Staphyliniformia		Metazoa		cellular organisms	unclassified Leiodidae													Pterygota					Polyphaga	Hexapoda					Staphylinoidea
2055437	Eukaryota	Arthropoda	Insecta	Coleoptera	Anthicidae	Lemodes	Lemodes sp. CSR003		Opisthokonta	Eumetazoa											Bilateria	Protostomia	Ecdysozoa	Panarthropoda	Mandibulata	Pancrustacea	Dicondylia		Endopterygota					Neoptera	Cucujiformia		Metazoa		cellular organisms	unclassified Lemodes													Pterygota					Polyphaga	Hexapoda					Tenebrionoidea
2055438	Eukaryota	Arthropoda	Insecta	Coleoptera	Trogossitidae	Leperina	Leperina sp. CSR160		Opisthokonta	Eumetazoa											Bilateria	Protostomia	Ecdysozoa	Panarthropoda	Mandibulata	Pancrustacea	Dicondylia		Endopterygota					Neoptera	Cucujiformia		Metazoa		cellular organisms	unclassified Leperina													Pterygota		Trogossitinae			Polyphaga	Hexapoda					Cleroidea
2055439	Eukaryota	Arthropoda	Insecta	Coleoptera	Lycidae	Libnetis	Libnetis sp. YL0478		Opisthokonta	Eumetazoa											Bilateria	Protostomia	Ecdysozoa	Panarthropoda	Mandibulata	Pancrustacea	Dicondylia		Endopterygota					Neoptera	Elateriformia		Metazoa		cellular organisms	unclassified Libnetis													Pterygota		Erotinae			Polyphaga	Hexapoda					Elateroidea
2055440	Eukaryota	Arthropoda	Insecta	Coleoptera	Limnichidae	Limnichus	Limnichus sp. TH1		Opisthokonta	Eumetazoa											Bilateria	Protostomia	Ecdysozoa	Panarthropoda	Mandibulata	Pancrustacea	Dicondylia		Endopterygota					Neoptera	Elateriformia		Metazoa		cellular organisms	unclassified Limnichus													Pterygota					Polyphaga	Hexapoda					Byrrhoidea
2055441	Eukaryota	Arthropoda	Insecta	Coleoptera	Hybosoridae	Liparochrus	Liparochrus sp. CSR025		Opisthokonta	Eumetazoa											Bilateria	Protostomia	Ecdysozoa	Panarthropoda	Mandibulata	Pancrustacea	Dicondylia		Endopterygota					Neoptera	Scarabaeiformia		Metazoa		cellular organisms	unclassified Liparochrus													Pterygota		Liparochrinae			Polyphaga	Hexapoda					Scarabaeoidea
2055442	Eukaryota	Arthropoda	Insecta	Coleoptera	Lampyridae	Luciola	Luciola sp. INB061		Opisthokonta	Eumetazoa											Bilateria	Protostomia	Ecdysozoa	Panarthropoda	Mandibulata	Pancrustacea	Dicondylia		Endopterygota					Neoptera	Elateriformia		Metazoa		cellular organisms	unclassified Luciola													Pterygota		Luciolinae			Polyphaga	Hexapoda					Elateroidea
2055443	Eukaryota	Arthropoda	Insecta	Coleoptera	Cantharidae	Lycocerus	Lycocerus sp. INB155		Opisthokonta	Eumetazoa											Bilateria	Protostomia	Ecdysozoa	Panarthropoda	Mandibulata	Pancrustacea	Dicondylia		Endopterygota					Neoptera	Elateriformia		Metazoa		cellular organisms	unclassified Lycocerus													Pterygota		Cantharinae			Polyphaga	Hexapoda					Elateroidea
2055444	Eukaryota	Arthropoda	Insecta	Coleoptera	Lycidae	Lycostomus	Lycostomus sp. YL0616		Opisthokonta	Eumetazoa											Bilateria	Protostomia	Ecdysozoa	Panarthropoda	Mandibulata	Pancrustacea	Dicondylia		Endopterygota					Neoptera	Elateriformia		Metazoa		cellular organisms	unclassified Lycostomus													Pterygota		Lycinae			Polyphaga	Hexapoda					Elateroidea
2055445	Eukaryota	Arthropoda	Insecta	Coleoptera	Bostrichidae	Lyctus	Lyctus sp. CSR070		Opisthokonta	Eumetazoa											Bilateria	Protostomia	Ecdysozoa	Panarthropoda	Mandibulata	Pancrustacea	Dicondylia		Endopterygota					Neoptera	Bostrichiformia		Metazoa		cellular organisms	unclassified Lyctus													Pterygota		Lyctinae			Polyphaga	Hexapoda					Bostrichoidea
2055446	Eukaryota	Arthropoda	Insecta	Coleoptera	Anthicidae	Macratria	Macratria sp. CSR065		Opisthokonta	Eumetazoa											Bilateria	Protostomia	Ecdysozoa	Panarthropoda	Mandibulata	Pancrustacea	Dicondylia		Endopterygota					Neoptera	Cucujiformia		Metazoa		cellular organisms	unclassified Macratria													Pterygota					Polyphaga	Hexapoda					Tenebrionoidea
2055447	Eukaryota	Arthropoda	Insecta	Coleoptera	Anthicidae	Macratria	Macratria sp. INB050		Opisthokonta	Eumetazoa											Bilateria	Protostomia	Ecdysozoa	Panarthropoda	Mandibulata	Pancrustacea	Dicondylia		Endopterygota					Neoptera	Cucujiformia		Metazoa		cellular organisms	unclassified Macratria													Pterygota					Polyphaga	Hexapoda					Tenebrionoidea
2055448	Eukaryota	Arthropoda	Insecta	Coleoptera	Cantharidae	Malthinus	Malthinus sp. INB154		Opisthokonta	Eumetazoa											Bilateria	Protostomia	Ecdysozoa	Panarthropoda	Mandibulata	Pancrustacea	Dicondylia		Endopterygota					Neoptera	Elateriformia		Metazoa		cellular organisms	unclassified Malthinus													Pterygota		Malthininae			Polyphaga	Hexapoda					Elateroidea
2055449	Eukaryota	Arthropoda	Insecta	Coleoptera	Psephenidae	Mataeopsephus	Mataeopsephus sp. INB081		Opisthokonta	Eumetazoa											Bilateria	Protostomia	Ecdysozoa	Panarthropoda	Mandibulata	Pancrustacea	Dicondylia		Endopterygota					Neoptera	Elateriformia		Metazoa		cellular organisms	unclassified Mataeopsephus													Pterygota					Polyphaga	Hexapoda					Byrrhoidea
2055450	Eukaryota	Arthropoda	Insecta	Coleoptera	Staphylinidae	Megalopaederus	Megalopaederus sp. INB030		Opisthokonta	Eumetazoa											Bilateria	Protostomia	Ecdysozoa	Panarthropoda	Mandibulata	Pancrustacea	Dicondylia		Endopterygota					Neoptera	Staphyliniformia		Metazoa		cellular organisms	unclassified Megalopaederus													Pterygota		Paederinae			Polyphaga	Hexapoda					Staphylinoidea
2055451	Eukaryota	Arthropoda	Insecta	Coleoptera	Melandryidae		Melandryidae sp. INB203		Opisthokonta	Eumetazoa											Bilateria	Protostomia	Ecdysozoa	Panarthropoda	Mandibulata	Pancrustacea	Dicondylia		Endopterygota					Neoptera	Cucujiformia		Metazoa		cellular organisms	unclassified Melandryidae													Pterygota					Polyphaga	Hexapoda					Tenebrionoidea
2055452	Eukaryota	Arthropoda	Insecta	Coleoptera	Elateridae	Melanotus	Melanotus sp. INB211		Opisthokonta	Eumetazoa											Bilateria	Protostomia	Ecdysozoa	Panarthropoda	Mandibulata	Pancrustacea	Dicondylia		Endopterygota					Neoptera	Elateriformia		Metazoa		cellular organisms	unclassified Melanotus													Pterygota		Melanotinae			Polyphaga	Hexapoda					Elateroidea
2055453	Eukaryota	Arthropoda	Insecta	Coleoptera	Melyridae		Melyridae sp. INB003		Opisthokonta	Eumetazoa											Bilateria	Protostomia	Ecdysozoa	Panarthropoda	Mandibulata	Pancrustacea	Dicondylia		Endopterygota					Neoptera	Cucujiformia		Metazoa		cellular organisms	unclassified Melyridae													Pterygota					Polyphaga	Hexapoda					Cleroidea
2055454	Eukaryota	Arthropoda	Insecta	Coleoptera	Ulodidae	Meryx	Meryx sp. CSR162		Opisthokonta	Eumetazoa											Bilateria	Protostomia	Ecdysozoa	Panarthropoda	Mandibulata	Pancrustacea	Dicondylia		Endopterygota					Neoptera	Cucujiformia		Metazoa		cellular organisms	unclassified Meryx													Pterygota					Polyphaga	Hexapoda					Tenebrionoidea
2055455	Eukaryota	Arthropoda	Insecta	Coleoptera	Cryptophagidae	Micrambina	Micrambina sp. CSR015		Opisthokonta	Eumetazoa											Bilateria	Protostomia	Ecdysozoa	Panarthropoda	Mandibulata	Pancrustacea	Dicondylia		Endopterygota					Neoptera	Cucujiformia		Metazoa		cellular organisms	unclassified Micrambina													Pterygota					Polyphaga	Hexapoda					Cucujoidea
2055456	Eukaryota	Arthropoda	Insecta	Coleoptera	Byrrhidae	Microchaetes	Microchaetes sp. CSR076		Opisthokonta	Eumetazoa											Bilateria	Protostomia	Ecdysozoa	Panarthropoda	Mandibulata	Pancrustacea	Dicondylia		Endopterygota					Neoptera	Elateriformia		Metazoa		cellular organisms	unclassified Microchaetes													Pterygota					Polyphaga	Hexapoda					Byrrhoidea
2055457	Eukaryota	Arthropoda	Insecta	Coleoptera	Coccinellidae	Microfreudea	Microfreudea sp. C33		Opisthokonta	Eumetazoa											Bilateria	Protostomia	Ecdysozoa	Panarthropoda	Mandibulata	Pancrustacea	Dicondylia		Endopterygota					Neoptera	Cucujiformia		Metazoa		cellular organisms	unclassified Microfreudea													Pterygota		Sticholotidinae			Polyphaga	Hexapoda					Coccinelloidea			Microweiseini
2055458	Eukaryota	Arthropoda	Insecta	Coleoptera	Scarabaeidae	Mimela	Mimela sp. INB145		Opisthokonta	Eumetazoa											Bilateria	Protostomia	Ecdysozoa	Panarthropoda	Mandibulata	Pancrustacea	Dicondylia		Endopterygota					Neoptera	Scarabaeiformia		Metazoa		cellular organisms	unclassified Mimela													Pterygota		Rutelinae			Polyphaga	Hexapoda					Scarabaeoidea
2055459	Eukaryota	Arthropoda	Insecta	Coleoptera	Monotomidae	Mimemodes	Mimemodes sp. CSR034		Opisthokonta	Eumetazoa											Bilateria	Protostomia	Ecdysozoa	Panarthropoda	Mandibulata	Pancrustacea	Dicondylia		Endopterygota					Neoptera	Cucujiformia		Metazoa		cellular organisms	unclassified Mimemodes													Pterygota		Monotominae			Polyphaga	Hexapoda					Cucujoidea
2055460	Eukaryota	Arthropoda	Insecta	Coleoptera	Pyrochroidae	Morpholycus	Morpholycus sp. CSR047		Opisthokonta	Eumetazoa											Bilateria	Protostomia	Ecdysozoa	Panarthropoda	Mandibulata	Pancrustacea	Dicondylia		Endopterygota					Neoptera	Cucujiformia		Metazoa		cellular organisms	unclassified Morpholycus													Pterygota					Polyphaga	Hexapoda					Tenebrionoidea
2055461	Eukaryota	Arthropoda	Insecta	Coleoptera	Mycetophagidae	Mycetophagus	Mycetophagus sp. INB047		Opisthokonta	Eumetazoa											Bilateria	Protostomia	Ecdysozoa	Panarthropoda	Mandibulata	Pancrustacea	Dicondylia		Endopterygota					Neoptera	Cucujiformia		Metazoa		cellular organisms	unclassified Mycetophagus													Pterygota					Polyphaga	Hexapoda					Tenebrionoidea
2055462	Eukaryota	Arthropoda	Insecta	Coleoptera	Myraboliidae	Myrabolia	Myrabolia sp. CSR037		Opisthokonta	Eumetazoa											Bilateria	Protostomia	Ecdysozoa	Panarthropoda	Mandibulata	Pancrustacea	Dicondylia		Endopterygota					Neoptera	Cucujiformia		Metazoa		cellular organisms	unclassified Myrabolia													Pterygota					Polyphaga	Hexapoda					Cucujoidea
2055463	Eukaryota	Arthropoda	Insecta	Neuroptera	Myrmeleontidae	Myrmeleon	Myrmeleon sp. IN53		Opisthokonta	Eumetazoa											Bilateria	Protostomia	Ecdysozoa	Panarthropoda	Mandibulata	Pancrustacea	Dicondylia		Endopterygota					Neoptera			Metazoa		cellular organisms	unclassified Myrmeleon													Pterygota		Myrmeleontinae			Myrmeleontiformia	Hexapoda						Neuropterida
2055464	Eukaryota	Arthropoda	Insecta	Coleoptera	Cleridae	Necrobia	Necrobia sp. CSR084		Opisthokonta	Eumetazoa											Bilateria	Protostomia	Ecdysozoa	Panarthropoda	Mandibulata	Pancrustacea	Dicondylia		Endopterygota					Neoptera	Cucujiformia		Metazoa		cellular organisms	unclassified Necrobia													Pterygota		Korynetinae			Polyphaga	Hexapoda					Cleroidea
2055465	Eukaryota	Arthropoda	Insecta	Coleoptera	Nosodendridae	Nosodendron	Nosodendron sp. CSR038		Opisthokonta	Eumetazoa											Bilateria	Protostomia	Ecdysozoa	Panarthropoda	Mandibulata	Pancrustacea	Dicondylia		Endopterygota					Neoptera	Bostrichiformia		Metazoa		cellular organisms	unclassified Nosodendron													Pterygota					Polyphaga	Hexapoda					Bostrichoidea
2055466	Eukaryota	Arthropoda	Insecta	Coleoptera	Noteridae		Noteridae sp. CSR039		Opisthokonta	Eumetazoa											Bilateria	Protostomia	Ecdysozoa	Panarthropoda	Mandibulata	Pancrustacea	Dicondylia		Endopterygota					Neoptera			Metazoa		cellular organisms	unclassified Noteridae													Pterygota					Adephaga	Hexapoda					Dytiscoidea
2055467	Eukaryota	Arthropoda	Insecta	Coleoptera	Eucinetidae	Noteucinetus	Noteucinetus sp. CSR021		Opisthokonta	Eumetazoa											Bilateria	Protostomia	Ecdysozoa	Panarthropoda	Mandibulata	Pancrustacea	Dicondylia		Endopterygota					Neoptera	Elateriformia		Metazoa		cellular organisms	unclassified Noteucinetus													Pterygota					Polyphaga	Hexapoda					Scirtoidea
2055468	Eukaryota	Arthropoda	Insecta	Coleoptera	Eucinetidae	Noteucinetus	Noteucinetus sp. CSR103		Opisthokonta	Eumetazoa											Bilateria	Protostomia	Ecdysozoa	Panarthropoda	Mandibulata	Pancrustacea	Dicondylia		Endopterygota					Neoptera	Elateriformia		Metazoa		cellular organisms	unclassified Noteucinetus													Pterygota					Polyphaga	Hexapoda					Scirtoidea
2055469	Eukaryota	Arthropoda	Insecta	Coleoptera	Byrrhidae	Notolioon	Notolioon sp. CSR008		Opisthokonta	Eumetazoa											Bilateria	Protostomia	Ecdysozoa	Panarthropoda	Mandibulata	Pancrustacea	Dicondylia		Endopterygota					Neoptera	Elateriformia		Metazoa		cellular organisms	unclassified Notolioon													Pterygota					Polyphaga	Hexapoda					Byrrhoidea
2055470	Eukaryota	Arthropoda	Insecta	Coleoptera	Cerambycidae	Oberea	Oberea sp. INB067		Opisthokonta	Eumetazoa											Bilateria	Protostomia	Ecdysozoa	Panarthropoda	Mandibulata	Pancrustacea	Dicondylia		Endopterygota					Neoptera	Cucujiformia		Metazoa		cellular organisms	unclassified Oberea													Pterygota		Lamiinae			Polyphaga	Hexapoda					Chrysomeloidea			Obreini
2055471	Eukaryota	Arthropoda	Insecta	Coleoptera	Salpingidae	Ocholissa	Ocholissa sp. CSR136		Opisthokonta	Eumetazoa											Bilateria	Protostomia	Ecdysozoa	Panarthropoda	Mandibulata	Pancrustacea	Dicondylia		Endopterygota					Neoptera	Cucujiformia		Metazoa		cellular organisms	unclassified Ocholissa													Pterygota					Polyphaga	Hexapoda					Tenebrionoidea
2055472	Eukaryota	Arthropoda	Insecta	Coleoptera	Phalacridae	Olibrus	Olibrus sp. INB122		Opisthokonta	Eumetazoa											Bilateria	Protostomia	Ecdysozoa	Panarthropoda	Mandibulata	Pancrustacea	Dicondylia		Endopterygota					Neoptera	Cucujiformia		Metazoa		cellular organisms	unclassified Olibrus													Pterygota					Polyphaga	Hexapoda					Cucujoidea
2055473	Eukaryota	Arthropoda	Insecta	Coleoptera	Carabidae	Omoglymmius	Omoglymmius sp. INB120		Opisthokonta	Eumetazoa											Bilateria	Protostomia	Ecdysozoa	Panarthropoda	Mandibulata	Pancrustacea	Dicondylia		Endopterygota					Neoptera			Metazoa		cellular organisms	unclassified Omoglymmius													Pterygota		Rhysodinae			Adephaga	Hexapoda					Caraboidea
2055474	Eukaryota	Arthropoda	Insecta	Coleoptera	Trogidae	Omorgus	Omorgus sp. CSR057		Opisthokonta	Eumetazoa											Bilateria	Protostomia	Ecdysozoa	Panarthropoda	Mandibulata	Pancrustacea	Dicondylia		Endopterygota					Neoptera	Scarabaeiformia		Metazoa		cellular organisms	unclassified Omorgus													Pterygota					Polyphaga	Hexapoda					Scarabaeoidea
2055475	Eukaryota	Arthropoda	Insecta	Coleoptera	Hydrophilidae	Oocyclus	Oocyclus sp. INB014		Opisthokonta	Eumetazoa											Bilateria	Protostomia	Ecdysozoa	Panarthropoda	Mandibulata	Pancrustacea	Dicondylia		Endopterygota					Neoptera	Staphyliniformia		Metazoa		cellular organisms	unclassified Oocyclus													Pterygota		Hydrophilinae			Polyphaga	Hexapoda					Hydrophiloidea
2055476	Eukaryota	Arthropoda	Insecta	Coleoptera	Chrysomelidae	Oomorphoides	Oomorphoides sp. INB142		Opisthokonta	Eumetazoa											Bilateria	Protostomia	Ecdysozoa	Panarthropoda	Mandibulata	Pancrustacea	Dicondylia		Endopterygota					Neoptera	Cucujiformia		Metazoa		cellular organisms	unclassified Oomorphoides													Pterygota		Lamprosomatinae			Polyphaga	Hexapoda					Chrysomeloidea
2055477	Eukaryota	Arthropoda	Insecta	Coleoptera	Gyrinidae	Orectochilus	Orectochilus sp. INB037		Opisthokonta	Eumetazoa											Bilateria	Protostomia	Ecdysozoa	Panarthropoda	Mandibulata	Pancrustacea	Dicondylia		Endopterygota					Neoptera			Metazoa		cellular organisms	unclassified Orectochilus													Pterygota					Adephaga	Hexapoda					Gyrinoidea
2055478	Eukaryota	Arthropoda	Insecta	Coleoptera	Dermestidae	Orphinus	Orphinus sp. INB130		Opisthokonta	Eumetazoa											Bilateria	Protostomia	Ecdysozoa	Panarthropoda	Mandibulata	Pancrustacea	Dicondylia		Endopterygota					Neoptera	Bostrichiformia		Metazoa		cellular organisms	unclassified Orphinus													Pterygota		Megatominae			Polyphaga	Hexapoda					Bostrichoidea
2055479	Eukaryota	Arthropoda	Insecta	Coleoptera	Coccinellidae	Ortalia	Ortalia sp. C31		Opisthokonta	Eumetazoa											Bilateria	Protostomia	Ecdysozoa	Panarthropoda	Mandibulata	Pancrustacea	Dicondylia		Endopterygota					Neoptera	Cucujiformia		Metazoa		cellular organisms	unclassified Ortalia													Pterygota		Ortaliinae			Polyphaga	Hexapoda					Coccinelloidea			Ortaliini
2055480	Eukaryota	Arthropoda	Insecta	Coleoptera	Corylophidae	Orthoperus	Orthoperus sp. INB209		Opisthokonta	Eumetazoa											Bilateria	Protostomia	Ecdysozoa	Panarthropoda	Mandibulata	Pancrustacea	Dicondylia		Endopterygota					Neoptera	Cucujiformia		Metazoa		cellular organisms	unclassified Orthoperus													Pterygota					Polyphaga	Hexapoda					Coccinelloidea
2055481	Eukaryota	Arthropoda	Insecta	Coleoptera	Staphylinidae	Osorius	Osorius sp. INB087		Opisthokonta	Eumetazoa											Bilateria	Protostomia	Ecdysozoa	Panarthropoda	Mandibulata	Pancrustacea	Dicondylia		Endopterygota					Neoptera	Staphyliniformia		Metazoa		cellular organisms	Oxytelinae group	unclassified Osorius												Pterygota		Osoriinae			Polyphaga	Hexapoda					Staphylinoidea
2055482	Eukaryota	Arthropoda	Insecta	Coleoptera	Cerylonidae	Ostomopsis	Ostomopsis sp. CSR079		Opisthokonta	Eumetazoa											Bilateria	Protostomia	Ecdysozoa	Panarthropoda	Mandibulata	Pancrustacea	Dicondylia		Endopterygota					Neoptera	Cucujiformia		Metazoa		cellular organisms	unclassified Ostomopsis													Pterygota					Polyphaga	Hexapoda					Coccinelloidea
2055483	Eukaryota	Arthropoda	Insecta	Coleoptera	Dryopidae	Pachyparnus	Pachyparnus sp. INB166		Opisthokonta	Eumetazoa											Bilateria	Protostomia	Ecdysozoa	Panarthropoda	Mandibulata	Pancrustacea	Dicondylia		Endopterygota					Neoptera	Elateriformia		Metazoa		cellular organisms	unclassified Pachyparnus													Pterygota					Polyphaga	Hexapoda					Byrrhoidea
2055484	Eukaryota	Arthropoda	Insecta	Coleoptera	Nitidulidae	Pallodes	Pallodes sp. CSR122		Opisthokonta	Eumetazoa											Bilateria	Protostomia	Ecdysozoa	Panarthropoda	Mandibulata	Pancrustacea	Dicondylia		Endopterygota					Neoptera	Cucujiformia		Metazoa		cellular organisms	unclassified Pallodes													Pterygota		Nitidulinae			Polyphaga	Hexapoda					Cucujoidea
2055485	Eukaryota	Arthropoda	Insecta	Coleoptera	Tenebrionidae	Palorus	Palorus sp. CSR151		Opisthokonta	Eumetazoa											Bilateria	Protostomia	Ecdysozoa	Panarthropoda	Mandibulata	Pancrustacea	Dicondylia		Endopterygota					Neoptera	Cucujiformia		Metazoa		cellular organisms	unclassified Palorus													Pterygota		Tenebrioninae			Polyphaga	Hexapoda					Tenebrionoidea
2055486	Eukaryota	Arthropoda	Insecta	Coleoptera	Endomychidae	Papuella	Papuella sp. CSR095		Opisthokonta	Eumetazoa											Bilateria	Protostomia	Ecdysozoa	Panarthropoda	Mandibulata	Pancrustacea	Dicondylia		Endopterygota					Neoptera	Cucujiformia		Metazoa		cellular organisms	unclassified Papuella													Pterygota					Polyphaga	Hexapoda					Coccinelloidea
2055487	Eukaryota	Arthropoda	Insecta	Coleoptera	Attelabidae	Paratrachelophorus	Paratrachelophorus sp. INB188		Opisthokonta	Eumetazoa											Bilateria	Protostomia	Ecdysozoa	Panarthropoda	Mandibulata	Pancrustacea	Dicondylia		Endopterygota					Neoptera	Cucujiformia		Metazoa		cellular organisms	unclassified Paratrachelophorus													Pterygota		Apoderinae			Polyphaga	Hexapoda					Curculionoidea
2055488	Eukaryota	Arthropoda	Insecta	Coleoptera	Passandridae	Passandra	Passandra sp. CSR125		Opisthokonta	Eumetazoa											Bilateria	Protostomia	Ecdysozoa	Panarthropoda	Mandibulata	Pancrustacea	Dicondylia		Endopterygota					Neoptera	Cucujiformia		Metazoa		cellular organisms	unclassified Passandra													Pterygota					Polyphaga	Hexapoda					Cucujoidea
2055489	Eukaryota	Arthropoda	Insecta	Coleoptera	Elateridae	Pectocera	Pectocera sp. INB159		Opisthokonta	Eumetazoa											Bilateria	Protostomia	Ecdysozoa	Panarthropoda	Mandibulata	Pancrustacea	Dicondylia		Endopterygota					Neoptera	Elateriformia		Metazoa		cellular organisms	unclassified Pectocera													Pterygota		Oxynopterinae			Polyphaga	Hexapoda					Elateroidea
2055490	Eukaryota	Arthropoda	Insecta	Coleoptera	Limnichidae	Pelochares	Pelochares sp. INB042		Opisthokonta	Eumetazoa											Bilateria	Protostomia	Ecdysozoa	Panarthropoda	Mandibulata	Pancrustacea	Dicondylia		Endopterygota					Neoptera	Elateriformia		Metazoa		cellular organisms	unclassified Pelochares													Pterygota					Polyphaga	Hexapoda					Byrrhoidea
2055491	Eukaryota	Arthropoda	Insecta	Coleoptera	Haliplidae	Peltodytes	Peltodytes sp. INB121		Opisthokonta	Eumetazoa											Bilateria	Protostomia	Ecdysozoa	Panarthropoda	Mandibulata	Pancrustacea	Dicondylia		Endopterygota					Neoptera			Metazoa		cellular organisms	unclassified Peltodytes													Pterygota					Adephaga	Hexapoda					Haliploidea
2055492	Eukaryota	Arthropoda	Insecta	Coleoptera	Elateridae	Penia	Penia sp. INB163		Opisthokonta	Eumetazoa											Bilateria	Protostomia	Ecdysozoa	Panarthropoda	Mandibulata	Pancrustacea	Dicondylia		Endopterygota					Neoptera	Elateriformia		Metazoa		cellular organisms	unclassified Penia													Pterygota		Dendrometrinae			Polyphaga	Hexapoda					Elateroidea
2055493	Eukaryota	Arthropoda	Insecta	Coleoptera	Curculionidae	Peribleptus	Peribleptus sp. INB185		Opisthokonta	Eumetazoa											Bilateria	Protostomia	Ecdysozoa	Panarthropoda	Mandibulata	Pancrustacea	Dicondylia		Endopterygota					Neoptera	Cucujiformia		Metazoa		cellular organisms	unclassified Peribleptus													Pterygota		Molytinae			Polyphaga	Hexapoda					Curculionoidea			Paipalesomini
2055494	Eukaryota	Arthropoda	Insecta	Coleoptera	Corylophidae	Periptyctus	Periptyctus sp. CSR086		Opisthokonta	Eumetazoa											Bilateria	Protostomia	Ecdysozoa	Panarthropoda	Mandibulata	Pancrustacea	Dicondylia		Endopterygota					Neoptera	Cucujiformia		Metazoa		cellular organisms	unclassified Periptyctus													Pterygota					Polyphaga	Hexapoda					Coccinelloidea
2055495	Eukaryota	Arthropoda	Insecta	Coleoptera	Phalacridae		Phalacridae sp. CSR040		Opisthokonta	Eumetazoa											Bilateria	Protostomia	Ecdysozoa	Panarthropoda	Mandibulata	Pancrustacea	Dicondylia		Endopterygota					Neoptera	Cucujiformia		Metazoa		cellular organisms	unclassified Phalacridae													Pterygota					Polyphaga	Hexapoda					Cucujoidea
2055496	Eukaryota	Arthropoda	Insecta	Coleoptera	Phalacridae	Phalacrinus	Phalacrinus sp. CSR126		Opisthokonta	Eumetazoa											Bilateria	Protostomia	Ecdysozoa	Panarthropoda	Mandibulata	Pancrustacea	Dicondylia		Endopterygota					Neoptera	Cucujiformia		Metazoa		cellular organisms	unclassified Phalacrinus													Pterygota					Polyphaga	Hexapoda					Cucujoidea
2055497	Eukaryota	Arthropoda	Insecta	Coleoptera	Carabidae	Pheropsophus	Pheropsophus sp. INB168		Opisthokonta	Eumetazoa											Bilateria	Protostomia	Ecdysozoa	Panarthropoda	Mandibulata	Pancrustacea	Dicondylia		Endopterygota					Neoptera			Metazoa		cellular organisms	unclassified Pheropsophus													Pterygota		Brachininae			Adephaga	Hexapoda					Caraboidea			Brachinini
2055498	Eukaryota	Arthropoda	Insecta	Coleoptera	Cerylonidae	Philothermus	Philothermus sp. CSR011		Opisthokonta	Eumetazoa											Bilateria	Protostomia	Ecdysozoa	Panarthropoda	Mandibulata	Pancrustacea	Dicondylia		Endopterygota					Neoptera	Cucujiformia		Metazoa		cellular organisms	unclassified Philothermus													Pterygota					Polyphaga	Hexapoda					Coccinelloidea
2055499	Eukaryota	Arthropoda	Insecta	Coleoptera	Attelabidae	Phymatapoderus	Phymatapoderus sp. INB051		Opisthokonta	Eumetazoa											Bilateria	Protostomia	Ecdysozoa	Panarthropoda	Mandibulata	Pancrustacea	Dicondylia		Endopterygota					Neoptera	Cucujiformia		Metazoa		cellular organisms	unclassified Phymatapoderus													Pterygota		Apoderinae			Polyphaga	Hexapoda					Curculionoidea
2055500	Eukaryota	Arthropoda	Insecta	Coleoptera	Lycidae	Platerodrilus	Platerodrilus sp. YL0458		Opisthokonta	Eumetazoa											Bilateria	Protostomia	Ecdysozoa	Panarthropoda	Mandibulata	Pancrustacea	Dicondylia		Endopterygota					Neoptera	Elateriformia		Metazoa		cellular organisms	unclassified Platerodrilus													Pterygota		Leptolycinae			Polyphaga	Hexapoda					Elateroidea
2055501	Eukaryota	Arthropoda	Insecta	Coleoptera	Cucujidae	Platisus	Platisus sp. CSR016		Opisthokonta	Eumetazoa											Bilateria	Protostomia	Ecdysozoa	Panarthropoda	Mandibulata	Pancrustacea	Dicondylia		Endopterygota					Neoptera	Cucujiformia		Metazoa		cellular organisms	unclassified Platisus													Pterygota					Polyphaga	Hexapoda					Cucujoidea
2055502	Eukaryota	Arthropoda	Insecta	Coleoptera	Tenebrionidae	Platydema	Platydema sp. CSR155		Opisthokonta	Eumetazoa											Bilateria	Protostomia	Ecdysozoa	Panarthropoda	Mandibulata	Pancrustacea	Dicondylia		Endopterygota					Neoptera	Cucujiformia		Metazoa		cellular organisms	unclassified Platydema													Pterygota		Diaperinae			Polyphaga	Hexapoda					Tenebrionoidea
2055503	Eukaryota	Arthropoda	Insecta	Coleoptera	Histeridae	Platysoma	Platysoma sp. CSR023		Opisthokonta	Eumetazoa											Bilateria	Protostomia	Ecdysozoa	Panarthropoda	Mandibulata	Pancrustacea	Dicondylia		Endopterygota					Neoptera	Staphyliniformia		Metazoa		cellular organisms	unclassified Platysoma													Pterygota		Histerinae			Polyphaga	Hexapoda					Histeroidea			Platysomatini
2055504	Eukaryota	Arthropoda	Insecta	Coleoptera	Bostrichidae	Polycaon	Polycaon sp. INB032		Opisthokonta	Eumetazoa											Bilateria	Protostomia	Ecdysozoa	Panarthropoda	Mandibulata	Pancrustacea	Dicondylia		Endopterygota					Neoptera	Bostrichiformia		Metazoa		cellular organisms	unclassified Polycaon													Pterygota		Polycaoninae			Polyphaga	Hexapoda					Bostrichoidea
2055505	Eukaryota	Arthropoda	Insecta	Coleoptera	Lycidae	Porrostoma	Porrostoma sp. CSR113		Opisthokonta	Eumetazoa											Bilateria	Protostomia	Ecdysozoa	Panarthropoda	Mandibulata	Pancrustacea	Dicondylia		Endopterygota					Neoptera	Elateriformia		Metazoa		cellular organisms	unclassified Porrostoma													Pterygota		Metriorrhynchinae			Polyphaga	Hexapoda					Elateroidea
2055506	Eukaryota	Arthropoda	Insecta	Coleoptera	Corylophidae	Priamima	Priamima sp. CSR085		Opisthokonta	Eumetazoa											Bilateria	Protostomia	Ecdysozoa	Panarthropoda	Mandibulata	Pancrustacea	Dicondylia		Endopterygota					Neoptera	Cucujiformia		Metazoa		cellular organisms	unclassified Priamima													Pterygota					Polyphaga	Hexapoda					Coccinelloidea
2055507	Eukaryota	Arthropoda	Insecta	Coleoptera	Staphylinidae	Priochirus	Priochirus sp. INB086		Opisthokonta	Eumetazoa											Bilateria	Protostomia	Ecdysozoa	Panarthropoda	Mandibulata	Pancrustacea	Dicondylia		Endopterygota					Neoptera	Staphyliniformia		Metazoa		cellular organisms	Oxytelinae group	unclassified Priochirus												Pterygota		Osoriinae			Polyphaga	Hexapoda					Staphylinoidea
2055508	Eukaryota	Arthropoda	Insecta	Coleoptera	Lampyridae	Pristolycus	Pristolycus sp. INB060		Opisthokonta	Eumetazoa											Bilateria	Protostomia	Ecdysozoa	Panarthropoda	Mandibulata	Pancrustacea	Dicondylia		Endopterygota					Neoptera	Elateriformia		Metazoa		cellular organisms	unclassified Pristolycus													Pterygota		Luciolinae			Polyphaga	Hexapoda					Elateroidea
2055509	Eukaryota	Arthropoda	Insecta	Coleoptera	Propalticidae	Propalticus	Propalticus sp. CSR042		Opisthokonta	Eumetazoa											Bilateria	Protostomia	Ecdysozoa	Panarthropoda	Mandibulata	Pancrustacea	Dicondylia		Endopterygota					Neoptera	Cucujiformia		Metazoa		cellular organisms	unclassified Propalticus													Pterygota					Polyphaga	Hexapoda					Cucujoidea
2055510	Eukaryota	Arthropoda	Insecta	Coleoptera	Cantharidae	Prothemus	Prothemus sp. INB064		Opisthokonta	Eumetazoa											Bilateria	Protostomia	Ecdysozoa	Panarthropoda	Mandibulata	Pancrustacea	Dicondylia		Endopterygota					Neoptera	Elateriformia		Metazoa		cellular organisms	unclassified Prothemus													Pterygota		Cantharinae			Polyphaga	Hexapoda					Elateroidea
2055511	Eukaryota	Arthropoda	Insecta	Coleoptera	Silvanidae	Psammoecus	Psammoecus sp. INB095		Opisthokonta	Eumetazoa											Bilateria	Protostomia	Ecdysozoa	Panarthropoda	Mandibulata	Pancrustacea	Dicondylia		Endopterygota					Neoptera	Cucujiformia		Metazoa		cellular organisms	unclassified Psammoecus													Pterygota		Psammoecinae			Polyphaga	Hexapoda					Cucujoidea
2055512	Eukaryota	Arthropoda	Insecta	Coleoptera	Silvanidae	Psammoecus	Psammoecus sp. INB124		Opisthokonta	Eumetazoa											Bilateria	Protostomia	Ecdysozoa	Panarthropoda	Mandibulata	Pancrustacea	Dicondylia		Endopterygota					Neoptera	Cucujiformia		Metazoa		cellular organisms	unclassified Psammoecus													Pterygota		Psammoecinae			Polyphaga	Hexapoda					Cucujoidea
2055513	Eukaryota	Arthropoda	Insecta	Coleoptera	Oedemeridae	Pseudolycus	Pseudolycus sp. CSR124		Opisthokonta	Eumetazoa											Bilateria	Protostomia	Ecdysozoa	Panarthropoda	Mandibulata	Pancrustacea	Dicondylia		Endopterygota					Neoptera	Cucujiformia		Metazoa		cellular organisms	unclassified Pseudolycus													Pterygota					Polyphaga	Hexapoda					Tenebrionoidea
2055514	Eukaryota	Arthropoda	Insecta	Coleoptera	Scirtidae	Pseudomicrocara	Pseudomicrocara sp. CSR143		Opisthokonta	Eumetazoa											Bilateria	Protostomia	Ecdysozoa	Panarthropoda	Mandibulata	Pancrustacea	Dicondylia		Endopterygota					Neoptera	Elateriformia		Metazoa		cellular organisms	unclassified Pseudomicrocara													Pterygota					Polyphaga	Hexapoda					Scirtoidea
2055515	Eukaryota	Arthropoda	Insecta	Coleoptera	Ptiliidae		Ptiliidae sp. CSR044		Opisthokonta	Eumetazoa											Bilateria	Protostomia	Ecdysozoa	Panarthropoda	Mandibulata	Pancrustacea	Dicondylia		Endopterygota					Neoptera	Staphyliniformia		Metazoa		cellular organisms	unclassified Ptiliidae													Pterygota					Polyphaga	Hexapoda					Staphylinoidea
2055516	Eukaryota	Arthropoda	Insecta	Coleoptera	Ptilodactylidae	Ptilodactyla	Ptilodactyla sp. INB015		Opisthokonta	Eumetazoa											Bilateria	Protostomia	Ecdysozoa	Panarthropoda	Mandibulata	Pancrustacea	Dicondylia		Endopterygota					Neoptera	Elateriformia		Metazoa		cellular organisms	unclassified Ptilodactyla													Pterygota					Polyphaga	Hexapoda					Byrrhoidea
2055517	Eukaryota	Arthropoda	Insecta	Coleoptera	Ptinidae	Ptinus	Ptinus sp. CSR045		Opisthokonta	Eumetazoa											Bilateria	Protostomia	Ecdysozoa	Panarthropoda	Mandibulata	Pancrustacea	Dicondylia		Endopterygota					Neoptera	Bostrichiformia		Metazoa		cellular organisms	unclassified Ptinus													Pterygota					Polyphaga	Hexapoda					Bostrichoidea
2055518	Eukaryota	Arthropoda	Insecta	Coleoptera	Ptinidae	Ptinus	Ptinus sp. INB132		Opisthokonta	Eumetazoa											Bilateria	Protostomia	Ecdysozoa	Panarthropoda	Mandibulata	Pancrustacea	Dicondylia		Endopterygota					Neoptera	Bostrichiformia		Metazoa		cellular organisms	unclassified Ptinus													Pterygota					Polyphaga	Hexapoda					Bostrichoidea
2055519	Eukaryota	Arthropoda	Insecta	Coleoptera	Rentoniidae	Rentonellum	Rentonellum sp. CSR059		Opisthokonta	Eumetazoa											Bilateria	Protostomia	Ecdysozoa	Panarthropoda	Mandibulata	Pancrustacea	Dicondylia		Endopterygota					Neoptera	Cucujiformia		Metazoa		cellular organisms	unclassified Rentonellum													Pterygota					Polyphaga	Hexapoda					Cleroidea
2055520	Eukaryota	Arthropoda	Insecta	Coleoptera	Rhagophthalmidae		Rhagophthalmidae sp. INB128		Opisthokonta	Eumetazoa											Bilateria	Protostomia	Ecdysozoa	Panarthropoda	Mandibulata	Pancrustacea	Dicondylia		Endopterygota					Neoptera	Elateriformia		Metazoa		cellular organisms	unclassified Rhagophthalmidae													Pterygota					Polyphaga	Hexapoda					Elateroidea
2055521	Eukaryota	Arthropoda	Insecta	Coleoptera	Belidae	Rhinotia	Rhinotia sp. CSR067		Opisthokonta	Eumetazoa											Bilateria	Protostomia	Ecdysozoa	Panarthropoda	Mandibulata	Pancrustacea	Dicondylia		Endopterygota					Neoptera	Cucujiformia		Metazoa		cellular organisms	unclassified Rhinotia													Pterygota		Belinae			Polyphaga	Hexapoda					Curculionoidea
2055522	Eukaryota	Arthropoda	Insecta	Coleoptera	Coccinellidae	Rhyzobius	Rhyzobius sp. C28		Opisthokonta	Eumetazoa											Bilateria	Protostomia	Ecdysozoa	Panarthropoda	Mandibulata	Pancrustacea	Dicondylia		Endopterygota					Neoptera	Cucujiformia		Metazoa		cellular organisms	unclassified Rhyzobius													Pterygota		Coccidulinae			Polyphaga	Hexapoda					Coccinelloidea			Coccidulini
2055523	Eukaryota	Arthropoda	Insecta	Coleoptera	Monotomidae	Rhizophagus	Rhizophagus sp. CSR119		Opisthokonta	Eumetazoa											Bilateria	Protostomia	Ecdysozoa	Panarthropoda	Mandibulata	Pancrustacea	Dicondylia		Endopterygota					Neoptera	Cucujiformia		Metazoa		cellular organisms	unclassified Rhizophagus (in: Arthropoda)													Pterygota		Rhizophaginae			Polyphaga	Hexapoda					Cucujoidea
2055524	Eukaryota	Arthropoda	Insecta	Coleoptera	Scarabaeidae	Rhyparus	Rhyparus sp. INB002		Opisthokonta	Eumetazoa											Bilateria	Protostomia	Ecdysozoa	Panarthropoda	Mandibulata	Pancrustacea	Dicondylia		Endopterygota					Neoptera	Scarabaeiformia		Metazoa		cellular organisms	unclassified Rhyparus													Pterygota		Aphodiinae			Polyphaga	Hexapoda					Scarabaeoidea
2055525	Eukaryota	Arthropoda	Insecta	Coleoptera	Histeridae	Saprinus	Saprinus sp. CSR024		Opisthokonta	Eumetazoa											Bilateria	Protostomia	Ecdysozoa	Panarthropoda	Mandibulata	Pancrustacea	Dicondylia		Endopterygota					Neoptera	Staphyliniformia		Metazoa		cellular organisms	unclassified Saprinus													Pterygota		Saprininae			Polyphaga	Hexapoda					Histeroidea
2055526	Eukaryota	Arthropoda	Insecta	Coleoptera	Coccinellidae	Sasajiscymnus	Sasajiscymnus sp. C44		Opisthokonta	Eumetazoa											Bilateria	Protostomia	Ecdysozoa	Panarthropoda	Mandibulata	Pancrustacea	Dicondylia		Endopterygota					Neoptera	Cucujiformia		Metazoa		cellular organisms	unclassified Sasajiscymnus													Pterygota		Scymninae			Polyphaga	Hexapoda					Coccinelloidea			Scymnini
2055527	Eukaryota	Arthropoda	Insecta	Coleoptera	Staphylinidae	Scaphidium	Scaphidium sp. CSR054		Opisthokonta	Eumetazoa											Bilateria	Protostomia	Ecdysozoa	Panarthropoda	Mandibulata	Pancrustacea	Dicondylia		Endopterygota					Neoptera	Staphyliniformia		Metazoa		cellular organisms	Oxytelinae group	unclassified Scaphidium												Pterygota		Scaphidiinae			Polyphaga	Hexapoda					Staphylinoidea
2055528	Eukaryota	Arthropoda	Insecta	Coleoptera	Staphylinidae	Scaphidium	Scaphidium sp. INB089		Opisthokonta	Eumetazoa											Bilateria	Protostomia	Ecdysozoa	Panarthropoda	Mandibulata	Pancrustacea	Dicondylia		Endopterygota					Neoptera	Staphyliniformia		Metazoa		cellular organisms	Oxytelinae group	unclassified Scaphidium												Pterygota		Scaphidiinae			Polyphaga	Hexapoda					Staphylinoidea
2055529	Eukaryota	Arthropoda	Insecta	Coleoptera	Psephenidae	Schinostethus	Schinostethus sp. INB052		Opisthokonta	Eumetazoa											Bilateria	Protostomia	Ecdysozoa	Panarthropoda	Mandibulata	Pancrustacea	Dicondylia		Endopterygota					Neoptera	Elateriformia		Metazoa		cellular organisms	unclassified Schinostethus													Pterygota					Polyphaga	Hexapoda					Byrrhoidea
2055530	Eukaryota	Arthropoda	Insecta	Coleoptera	Psephenidae	Schinostethus	Schinostethus sp. INB080		Opisthokonta	Eumetazoa											Bilateria	Protostomia	Ecdysozoa	Panarthropoda	Mandibulata	Pancrustacea	Dicondylia		Endopterygota					Neoptera	Elateriformia		Metazoa		cellular organisms	unclassified Schinostethus													Pterygota					Polyphaga	Hexapoda					Byrrhoidea
2055531	Eukaryota	Arthropoda	Insecta	Coleoptera	Scirtidae		Scirtidae sp. INB041		Opisthokonta	Eumetazoa											Bilateria	Protostomia	Ecdysozoa	Panarthropoda	Mandibulata	Pancrustacea	Dicondylia		Endopterygota					Neoptera	Elateriformia		Metazoa		cellular organisms	unclassified Scirtidae													Pterygota					Polyphaga	Hexapoda					Scirtoidea
2055532	Eukaryota	Arthropoda	Insecta	Coleoptera	Psephenidae	Sclerocyphon	Sclerocyphon sp. CSR043		Opisthokonta	Eumetazoa											Bilateria	Protostomia	Ecdysozoa	Panarthropoda	Mandibulata	Pancrustacea	Dicondylia		Endopterygota					Neoptera	Elateriformia		Metazoa		cellular organisms	unclassified Sclerocyphon													Pterygota					Polyphaga	Hexapoda					Byrrhoidea
2055533	Eukaryota	Arthropoda	Insecta	Coleoptera	Scraptiidae	Scraptia	Scraptia sp. INB205		Opisthokonta	Eumetazoa											Bilateria	Protostomia	Ecdysozoa	Panarthropoda	Mandibulata	Pancrustacea	Dicondylia		Endopterygota					Neoptera	Cucujiformia		Metazoa		cellular organisms	unclassified Scraptia													Pterygota					Polyphaga	Hexapoda					Tenebrionoidea
2055534	Eukaryota	Arthropoda	Insecta	Coleoptera	Corylophidae	Sericoderus	Sericoderus sp. CSR014		Opisthokonta	Eumetazoa											Bilateria	Protostomia	Ecdysozoa	Panarthropoda	Mandibulata	Pancrustacea	Dicondylia		Endopterygota					Neoptera	Cucujiformia		Metazoa		cellular organisms	unclassified Sericoderus													Pterygota					Polyphaga	Hexapoda					Coccinelloidea
2055535	Eukaryota	Arthropoda	Insecta	Coleoptera	Chrysomelidae	Sominella	Sominella sp. INB138		Opisthokonta	Eumetazoa											Bilateria	Protostomia	Ecdysozoa	Panarthropoda	Mandibulata	Pancrustacea	Dicondylia		Endopterygota					Neoptera	Cucujiformia		Metazoa		cellular organisms	unclassified Sominella													Pterygota		Donaciinae			Polyphaga	Hexapoda					Chrysomeloidea
2055536	Eukaryota	Arthropoda	Insecta	Coleoptera	Alexiidae	Sphaerosoma	Sphaerosoma sp. CSR002		Opisthokonta	Eumetazoa											Bilateria	Protostomia	Ecdysozoa	Panarthropoda	Mandibulata	Pancrustacea	Dicondylia		Endopterygota					Neoptera	Cucujiformia		Metazoa		cellular organisms	unclassified Sphaerosoma (in: Arthropoda)													Pterygota					Polyphaga	Hexapoda					Coccinelloidea
2055537	Eukaryota	Arthropoda	Insecta	Coleoptera	Staphylinidae		Staphylinidae sp. CSR146		Opisthokonta	Eumetazoa											Bilateria	Protostomia	Ecdysozoa	Panarthropoda	Mandibulata	Pancrustacea	Dicondylia		Endopterygota					Neoptera	Staphyliniformia		Metazoa		cellular organisms	unclassified Staphylinidae													Pterygota					Polyphaga	Hexapoda					Staphylinoidea
2055538	Eukaryota	Arthropoda	Insecta	Coleoptera	Staphylinidae		Staphylinidae sp. INB174		Opisthokonta	Eumetazoa											Bilateria	Protostomia	Ecdysozoa	Panarthropoda	Mandibulata	Pancrustacea	Dicondylia		Endopterygota					Neoptera	Staphyliniformia		Metazoa		cellular organisms	unclassified Staphylinidae													Pterygota					Polyphaga	Hexapoda					Staphylinoidea
2055539	Eukaryota	Arthropoda	Insecta	Coleoptera	Staphylinidae		Staphylinidae sp. INB176		Opisthokonta	Eumetazoa											Bilateria	Protostomia	Ecdysozoa	Panarthropoda	Mandibulata	Pancrustacea	Dicondylia		Endopterygota					Neoptera	Staphyliniformia		Metazoa		cellular organisms	unclassified Staphylinidae													Pterygota					Polyphaga	Hexapoda					Staphylinoidea
2055540	Eukaryota	Arthropoda	Insecta	Coleoptera	Staphylinidae	Staphylinus	Staphylinus sp. INB008		Opisthokonta	Eumetazoa											Bilateria	Protostomia	Ecdysozoa	Panarthropoda	Mandibulata	Pancrustacea	Dicondylia		Endopterygota					Neoptera	Staphyliniformia		Metazoa		cellular organisms	Staphylininae group	unclassified Staphylinus												Pterygota		Staphylininae			Polyphaga	Hexapoda					Staphylinoidea			Staphylinini
2055541	Eukaryota	Arthropoda	Insecta	Coleoptera	Elmidae	Stenelmis	Stenelmis sp. INB038		Opisthokonta	Eumetazoa											Bilateria	Protostomia	Ecdysozoa	Panarthropoda	Mandibulata	Pancrustacea	Dicondylia		Endopterygota					Neoptera	Elateriformia		Metazoa		cellular organisms	unclassified Stenelmis													Pterygota		Elminae			Polyphaga	Hexapoda					Byrrhoidea
2055542	Eukaryota	Arthropoda	Insecta	Coleoptera	Cleridae	Stenocallimerus	Stenocallimerus sp. INB190		Opisthokonta	Eumetazoa											Bilateria	Protostomia	Ecdysozoa	Panarthropoda	Mandibulata	Pancrustacea	Dicondylia		Endopterygota					Neoptera	Cucujiformia		Metazoa		cellular organisms	unclassified Stenocallimerus													Pterygota		Hydnocerinae			Polyphaga	Hexapoda					Cleroidea
2055543	Eukaryota	Arthropoda	Insecta	Coleoptera	Endomychidae	Stenotarsus	Stenotarsus sp. CSR098		Opisthokonta	Eumetazoa											Bilateria	Protostomia	Ecdysozoa	Panarthropoda	Mandibulata	Pancrustacea	Dicondylia		Endopterygota					Neoptera	Cucujiformia		Metazoa		cellular organisms	unclassified Stenotarsus													Pterygota					Polyphaga	Hexapoda					Coccinelloidea
2055544	Eukaryota	Arthropoda	Insecta	Coleoptera	Coccinellidae	Stethorus	Stethorus sp. C54		Opisthokonta	Eumetazoa											Bilateria	Protostomia	Ecdysozoa	Panarthropoda	Mandibulata	Pancrustacea	Dicondylia		Endopterygota					Neoptera	Cucujiformia		Metazoa		cellular organisms	unclassified Stethorus													Pterygota		Scymninae			Polyphaga	Hexapoda					Coccinelloidea			Stethorini
2055545	Eukaryota	Arthropoda	Insecta	Coleoptera	Tenebrionidae	Strongylium	Strongylium sp. INB180		Opisthokonta	Eumetazoa											Bilateria	Protostomia	Ecdysozoa	Panarthropoda	Mandibulata	Pancrustacea	Dicondylia		Endopterygota					Neoptera	Cucujiformia		Metazoa		cellular organisms	unclassified Strongylium													Pterygota		Stenochiinae			Polyphaga	Hexapoda					Tenebrionoidea
2055546	Eukaryota	Arthropoda	Insecta	Coleoptera	Boridae	Synercticus	Synercticus sp. CSR069		Opisthokonta	Eumetazoa											Bilateria	Protostomia	Ecdysozoa	Panarthropoda	Mandibulata	Pancrustacea	Dicondylia		Endopterygota					Neoptera	Cucujiformia		Metazoa		cellular organisms	unclassified Synercticus													Pterygota					Polyphaga	Hexapoda					Tenebrionoidea
2055547	Eukaryota	Arthropoda	Insecta	Coleoptera	Staphylinidae	Tachinus	Tachinus sp. INB088		Opisthokonta	Eumetazoa											Bilateria	Protostomia	Ecdysozoa	Panarthropoda	Mandibulata	Pancrustacea	Dicondylia		Endopterygota					Neoptera	Staphyliniformia		Metazoa		cellular organisms	Tachyporinae group	unclassified Tachinus												Pterygota		Tachyporinae			Polyphaga	Hexapoda					Staphylinoidea
2055548	Eukaryota	Arthropoda	Insecta	Coleoptera	Staphylinidae	Tachinus	Tachinus sp. INB090		Opisthokonta	Eumetazoa											Bilateria	Protostomia	Ecdysozoa	Panarthropoda	Mandibulata	Pancrustacea	Dicondylia		Endopterygota					Neoptera	Staphyliniformia		Metazoa		cellular organisms	Tachyporinae group	unclassified Tachinus												Pterygota		Tachyporinae			Polyphaga	Hexapoda					Staphylinoidea
2055549	Eukaryota	Arthropoda	Insecta	Coleoptera	Tenebrionidae	Tanychilus	Tanychilus sp. CSR154		Opisthokonta	Eumetazoa											Bilateria	Protostomia	Ecdysozoa	Panarthropoda	Mandibulata	Pancrustacea	Dicondylia		Endopterygota					Neoptera	Cucujiformia		Metazoa		cellular organisms	unclassified Tanychilus													Pterygota		Alleculinae			Polyphaga	Hexapoda					Tenebrionoidea
2055550	Eukaryota	Arthropoda	Insecta	Coleoptera	Chrysomelidae	Temnaspis	Temnaspis sp. INB031		Opisthokonta	Eumetazoa											Bilateria	Protostomia	Ecdysozoa	Panarthropoda	Mandibulata	Pancrustacea	Dicondylia		Endopterygota					Neoptera	Cucujiformia		Metazoa		cellular organisms	unclassified Temnaspis													Pterygota		Megalopodinae			Polyphaga	Hexapoda					Chrysomeloidea
2055551	Eukaryota	Arthropoda	Insecta	Coleoptera	Cleridae	Tenerus	Tenerus sp. CSR083		Opisthokonta	Eumetazoa											Bilateria	Protostomia	Ecdysozoa	Panarthropoda	Mandibulata	Pancrustacea	Dicondylia		Endopterygota					Neoptera	Cucujiformia		Metazoa		cellular organisms	unclassified Tenerus													Pterygota		Korynetinae			Polyphaga	Hexapoda					Cleroidea
2055552	Eukaryota	Arthropoda	Insecta	Coleoptera	Cupedidae	Tenomerga	Tenomerga sp. INB118		Opisthokonta	Eumetazoa											Bilateria	Protostomia	Ecdysozoa	Panarthropoda	Mandibulata	Pancrustacea	Dicondylia		Endopterygota					Neoptera			Metazoa		cellular organisms	unclassified Tenomerga													Pterygota					Archostemata	Hexapoda
2055553	Eukaryota	Arthropoda	Insecta	Coleoptera	Bothrideridae	Teredolaemus	Teredolaemus sp. CSR073		Opisthokonta	Eumetazoa											Bilateria	Protostomia	Ecdysozoa	Panarthropoda	Mandibulata	Pancrustacea	Dicondylia		Endopterygota					Neoptera	Cucujiformia		Metazoa		cellular organisms	unclassified Teredolaemus													Pterygota					Polyphaga	Hexapoda					Coccinelloidea
2055554	Eukaryota	Arthropoda	Insecta	Coleoptera	Cantharidae	Themus	Themus sp. INB001		Opisthokonta	Eumetazoa											Bilateria	Protostomia	Ecdysozoa	Panarthropoda	Mandibulata	Pancrustacea	Dicondylia		Endopterygota					Neoptera	Elateriformia		Metazoa		cellular organisms	unclassified Themus													Pterygota		Cantharinae			Polyphaga	Hexapoda					Elateroidea
2055555	Eukaryota	Arthropoda	Insecta	Coleoptera	Cantharidae	Themus	Themus sp. INB063		Opisthokonta	Eumetazoa											Bilateria	Protostomia	Ecdysozoa	Panarthropoda	Mandibulata	Pancrustacea	Dicondylia		Endopterygota					Neoptera	Elateriformia		Metazoa		cellular organisms	unclassified Themus													Pterygota		Cantharinae			Polyphaga	Hexapoda					Elateroidea
2055556	Eukaryota	Arthropoda	Insecta	Coleoptera	Thymalidae	Thymalus	Thymalus sp. INB024		Opisthokonta	Eumetazoa											Bilateria	Protostomia	Ecdysozoa	Panarthropoda	Mandibulata	Pancrustacea	Dicondylia		Endopterygota					Neoptera	Cucujiformia		Metazoa		cellular organisms	unclassified Thymalus													Pterygota					Polyphaga	Hexapoda					Cleroidea
2055557	Eukaryota	Arthropoda	Insecta	Coleoptera	Buprestidae	Trachys	Trachys sp. INB084		Opisthokonta	Eumetazoa											Bilateria	Protostomia	Ecdysozoa	Panarthropoda	Mandibulata	Pancrustacea	Dicondylia		Endopterygota					Neoptera	Elateriformia		Metazoa		cellular organisms	unclassified Trachys (in: Arthropoda)													Pterygota		Agrilinae			Polyphaga	Hexapoda					Buprestoidea
2055558	Eukaryota	Arthropoda	Insecta	Coleoptera	Anthicidae	Trichananca	Trichananca sp. CSR064		Opisthokonta	Eumetazoa											Bilateria	Protostomia	Ecdysozoa	Panarthropoda	Mandibulata	Pancrustacea	Dicondylia		Endopterygota					Neoptera	Cucujiformia		Metazoa		cellular organisms	unclassified Trichananca													Pterygota					Polyphaga	Hexapoda					Tenebrionoidea
2055559	Eukaryota	Arthropoda	Insecta	Coleoptera	Chrysomelidae	Trichochrysea	Trichochrysea sp. INB139		Opisthokonta	Eumetazoa											Bilateria	Protostomia	Ecdysozoa	Panarthropoda	Mandibulata	Pancrustacea	Dicondylia		Endopterygota					Neoptera	Cucujiformia		Metazoa		cellular organisms	unclassified Trichochrysea													Pterygota		Eumolpinae			Polyphaga	Hexapoda					Chrysomeloidea
2055560	Eukaryota	Arthropoda	Insecta	Coleoptera	Mycteridae	Trichosalpingus	Trichosalpingus sp. CSR036		Opisthokonta	Eumetazoa											Bilateria	Protostomia	Ecdysozoa	Panarthropoda	Mandibulata	Pancrustacea	Dicondylia		Endopterygota					Neoptera	Cucujiformia		Metazoa		cellular organisms	unclassified Trichosalpingus													Pterygota					Polyphaga	Hexapoda					Tenebrionoidea
2055561	Eukaryota	Arthropoda	Insecta	Coleoptera	Trictenotomidae	Trictenotoma	Trictenotoma sp. INB208		Opisthokonta	Eumetazoa											Bilateria	Protostomia	Ecdysozoa	Panarthropoda	Mandibulata	Pancrustacea	Dicondylia		Endopterygota					Neoptera	Cucujiformia		Metazoa		cellular organisms	unclassified Trictenotoma													Pterygota					Polyphaga	Hexapoda					Tenebrionoidea
2055562	Eukaryota	Arthropoda	Insecta	Coleoptera	Ripiphoridae	Trigonodera	Trigonodera sp. CSR050		Opisthokonta	Eumetazoa											Bilateria	Protostomia	Ecdysozoa	Panarthropoda	Mandibulata	Pancrustacea	Dicondylia		Endopterygota					Neoptera	Cucujiformia		Metazoa		cellular organisms	unclassified Trigonodera													Pterygota					Polyphaga	Hexapoda					Tenebrionoidea
2055563	Eukaryota	Arthropoda	Insecta	Coleoptera	Throscidae	Trixagus	Trixagus sp. INB125		Opisthokonta	Eumetazoa											Bilateria	Protostomia	Ecdysozoa	Panarthropoda	Mandibulata	Pancrustacea	Dicondylia		Endopterygota					Neoptera	Elateriformia		Metazoa		cellular organisms	unclassified Trixagus													Pterygota					Polyphaga	Hexapoda					Elateroidea
2055564	Eukaryota	Arthropoda	Insecta	Coleoptera	Trogidae	Trox	Trox sp. INB036		Opisthokonta	Eumetazoa											Bilateria	Protostomia	Ecdysozoa	Panarthropoda	Mandibulata	Pancrustacea	Dicondylia		Endopterygota					Neoptera	Scarabaeiformia		Metazoa		cellular organisms	unclassified Trox													Pterygota					Polyphaga	Hexapoda					Scarabaeoidea
2055565	Eukaryota	Arthropoda	Insecta	Coleoptera	Tenebrionidae	Tyrtaeus	Tyrtaeus sp. CSR156		Opisthokonta	Eumetazoa											Bilateria	Protostomia	Ecdysozoa	Panarthropoda	Mandibulata	Pancrustacea	Dicondylia		Endopterygota					Neoptera	Cucujiformia		Metazoa		cellular organisms	unclassified Tyrtaeus													Pterygota		Diaperinae			Polyphaga	Hexapoda					Tenebrionoidea
2055566	Eukaryota	Arthropoda	Insecta	Coleoptera	Silvanidae	Uleiota	Uleiota sp. CSR052		Opisthokonta	Eumetazoa											Bilateria	Protostomia	Ecdysozoa	Panarthropoda	Mandibulata	Pancrustacea	Dicondylia		Endopterygota					Neoptera	Cucujiformia		Metazoa		cellular organisms	unclassified Uleiota													Pterygota		Brontinae			Polyphaga	Hexapoda					Cucujoidea
2055567	Eukaryota	Arthropoda	Insecta	Coleoptera	Ulodidae	Ulodes	Ulodes sp. CSR161		Opisthokonta	Eumetazoa											Bilateria	Protostomia	Ecdysozoa	Panarthropoda	Mandibulata	Pancrustacea	Dicondylia		Endopterygota					Neoptera	Cucujiformia		Metazoa		cellular organisms	unclassified Ulodes													Pterygota					Polyphaga	Hexapoda					Tenebrionoidea
2055568	Eukaryota	Arthropoda	Insecta	Coleoptera	Nitidulidae	Urophorus	Urophorus sp. INB056		Opisthokonta	Eumetazoa											Bilateria	Protostomia	Ecdysozoa	Panarthropoda	Mandibulata	Pancrustacea	Dicondylia		Endopterygota					Neoptera	Cucujiformia		Metazoa		cellular organisms	unclassified Urophorus													Pterygota		Carpophilinae			Polyphaga	Hexapoda					Cucujoidea
2055569	Eukaryota	Arthropoda	Insecta	Coleoptera	Lampyridae	Vesta	Vesta sp. INB059		Opisthokonta	Eumetazoa											Bilateria	Protostomia	Ecdysozoa	Panarthropoda	Mandibulata	Pancrustacea	Dicondylia		Endopterygota					Neoptera	Elateriformia		Metazoa		cellular organisms	unclassified Vesta													Pterygota		Lampyrinae			Polyphaga	Hexapoda					Elateroidea
2055570	Eukaryota	Arthropoda	Insecta	Coleoptera	Cleridae	Xenorthrius	Xenorthrius sp. INB012		Opisthokonta	Eumetazoa											Bilateria	Protostomia	Ecdysozoa	Panarthropoda	Mandibulata	Pancrustacea	Dicondylia		Endopterygota					Neoptera	Cucujiformia		Metazoa		cellular organisms	unclassified Xenorthrius													Pterygota		Clerinae			Polyphaga	Hexapoda					Cleroidea
2055571	Eukaryota	Arthropoda	Insecta	Coleoptera	Bothrideridae	Xylariophilus	Xylariophilus sp. CSR007		Opisthokonta	Eumetazoa											Bilateria	Protostomia	Ecdysozoa	Panarthropoda	Mandibulata	Pancrustacea	Dicondylia		Endopterygota					Neoptera	Cucujiformia		Metazoa		cellular organisms	unclassified Xylariophilus													Pterygota					Polyphaga	Hexapoda					Coccinelloidea
2055572	Eukaryota	Arthropoda	Insecta	Coleoptera	Bothrideridae	Xylariophilus	Xylariophilus sp. CSR071		Opisthokonta	Eumetazoa											Bilateria	Protostomia	Ecdysozoa	Panarthropoda	Mandibulata	Pancrustacea	Dicondylia		Endopterygota					Neoptera	Cucujiformia		Metazoa		cellular organisms	unclassified Xylariophilus													Pterygota					Polyphaga	Hexapoda					Coccinelloidea
2055573	Eukaryota	Arthropoda	Insecta	Coleoptera	Curculionidae	Xylosandrus	Xylosandrus sp. INB048		Opisthokonta	Eumetazoa											Bilateria	Protostomia	Ecdysozoa	Panarthropoda	Mandibulata	Pancrustacea	Dicondylia		Endopterygota					Neoptera	Cucujiformia		Metazoa		cellular organisms	unclassified Xylosandrus													Pterygota		Scolytinae			Polyphaga	Hexapoda					Curculionoidea
2055574	Eukaryota	Arthropoda	Insecta	Coleoptera	Cerambycidae	Xylotrechus	Xylotrechus sp. INB069		Opisthokonta	Eumetazoa											Bilateria	Protostomia	Ecdysozoa	Panarthropoda	Mandibulata	Pancrustacea	Dicondylia		Endopterygota					Neoptera	Cucujiformia		Metazoa		cellular organisms	unclassified Xylotrechus													Pterygota		Cerambycinae			Polyphaga	Hexapoda					Chrysomeloidea			Clytini
2055575	Eukaryota	Arthropoda	Insecta	Coleoptera	Anthicidae		Anthicus (sensu lato) sp. CSR063		Opisthokonta	Eumetazoa											Bilateria	Protostomia	Ecdysozoa	Panarthropoda	Mandibulata	Pancrustacea	Dicondylia		Endopterygota					Neoptera	Cucujiformia		Metazoa		cellular organisms	unclassified Anthicidae													Pterygota					Polyphaga	Hexapoda					Tenebrionoidea
2055576	Eukaryota	Arthropoda	Insecta	Coleoptera	Apionidae		Apion (sensu lato) sp. CSR075		Opisthokonta	Eumetazoa											Bilateria	Protostomia	Ecdysozoa	Panarthropoda	Mandibulata	Pancrustacea	Dicondylia		Endopterygota					Neoptera	Cucujiformia		Metazoa		cellular organisms	unclassified Apionidae													Pterygota					Polyphaga	Hexapoda					Curculionoidea
2055577	Eukaryota	Arthropoda	Insecta	Coleoptera	Apionidae		Apion (sensu lato) sp. INB075		Opisthokonta	Eumetazoa											Bilateria	Protostomia	Ecdysozoa	Panarthropoda	Mandibulata	Pancrustacea	Dicondylia		Endopterygota					Neoptera	Cucujiformia		Metazoa		cellular organisms	unclassified Apionidae													Pterygota					Polyphaga	Hexapoda					Curculionoidea
2055578	Eukaryota	Arthropoda	Insecta	Coleoptera	Melyridae		Dasytes (sensu lato) sp. CSR115		Opisthokonta	Eumetazoa											Bilateria	Protostomia	Ecdysozoa	Panarthropoda	Mandibulata	Pancrustacea	Dicondylia		Endopterygota					Neoptera	Cucujiformia		Metazoa		cellular organisms	unclassified Dasytinae													Pterygota		Dasytinae			Polyphaga	Hexapoda					Cleroidea
2055579	Eukaryota	Arthropoda	Insecta	Coleoptera	Meloidae		Zonitis (sensu lato) sp. CSR114		Opisthokonta	Eumetazoa											Bilateria	Protostomia	Ecdysozoa	Panarthropoda	Mandibulata	Pancrustacea	Dicondylia		Endopterygota					Neoptera	Cucujiformia		Metazoa		cellular organisms	unclassified Meloidae													Pterygota					Polyphaga	Hexapoda					Tenebrionoidea
2055580	Eukaryota	Arthropoda	Insecta	Coleoptera	Anthribidae	Acorynus			Opisthokonta	Eumetazoa											Bilateria	Protostomia	Ecdysozoa	Panarthropoda	Mandibulata	Pancrustacea	Dicondylia		Endopterygota					Neoptera	Cucujiformia		Metazoa		cellular organisms														Pterygota		Anthribinae			Polyphaga	Hexapoda					Curculionoidea			Tropiderini
2055581	Eukaryota	Arthropoda	Insecta	Coleoptera	Anthribidae	Acorynus	Acorynus sp. INB007		Opisthokonta	Eumetazoa											Bilateria	Protostomia	Ecdysozoa	Panarthropoda	Mandibulata	Pancrustacea	Dicondylia		Endopterygota					Neoptera	Cucujiformia		Metazoa		cellular organisms	unclassified Acorynus													Pterygota		Anthribinae			Polyphaga	Hexapoda					Curculionoidea			Tropiderini
2055582	Eukaryota	Arthropoda	Insecta	Coleoptera	Cleridae	Allochotes			Opisthokonta	Eumetazoa											Bilateria	Protostomia	Ecdysozoa	Panarthropoda	Mandibulata	Pancrustacea	Dicondylia		Endopterygota					Neoptera	Cucujiformia		Metazoa		cellular organisms														Pterygota		Korynetinae			Polyphaga	Hexapoda					Cleroidea
2055583	Eukaryota	Arthropoda	Insecta	Coleoptera	Cleridae	Allochotes	Allochotes sp. INB191		Opisthokonta	Eumetazoa											Bilateria	Protostomia	Ecdysozoa	Panarthropoda	Mandibulata	Pancrustacea	Dicondylia		Endopterygota					Neoptera	Cucujiformia		Metazoa		cellular organisms	unclassified Allochotes													Pterygota		Korynetinae			Polyphaga	Hexapoda					Cleroidea
2055586	Eukaryota	Arthropoda	Insecta	Coleoptera	Glaphyridae	Amphicoma			Opisthokonta	Eumetazoa											Bilateria	Protostomia	Ecdysozoa	Panarthropoda	Mandibulata	Pancrustacea	Dicondylia		Endopterygota					Neoptera	Scarabaeiformia		Metazoa		cellular organisms														Pterygota					Polyphaga	Hexapoda					Scarabaeoidea
2055587	Eukaryota	Arthropoda	Insecta	Coleoptera	Glaphyridae	Amphicoma	Amphicoma sp. INB011		Opisthokonta	Eumetazoa											Bilateria	Protostomia	Ecdysozoa	Panarthropoda	Mandibulata	Pancrustacea	Dicondylia		Endopterygota					Neoptera	Scarabaeiformia		Metazoa		cellular organisms	unclassified Amphicoma													Pterygota					Polyphaga	Hexapoda					Scarabaeoidea
2055591	Eukaryota	Arthropoda	Insecta	Coleoptera	Staphylinidae	Apatetica	Apatetica sp. INB085		Opisthokonta	Eumetazoa											Bilateria	Protostomia	Ecdysozoa	Panarthropoda	Mandibulata	Pancrustacea	Dicondylia		Endopterygota					Neoptera	Staphyliniformia		Metazoa		cellular organisms	Staphylininae group	unclassified Apatetica												Pterygota		Apateticinae			Polyphaga	Hexapoda					Staphylinoidea
2055592	Eukaryota	Arthropoda	Insecta	Coleoptera	Artematopodidae	Artematopus			Opisthokonta	Eumetazoa											Bilateria	Protostomia	Ecdysozoa	Panarthropoda	Mandibulata	Pancrustacea	Dicondylia		Endopterygota					Neoptera	Elateriformia		Metazoa		cellular organisms														Pterygota					Polyphaga	Hexapoda					Elateroidea
2055593	Eukaryota	Arthropoda	Insecta	Coleoptera	Artematopodidae	Artematopus	Artematopus sp. CSR004		Opisthokonta	Eumetazoa											Bilateria	Protostomia	Ecdysozoa	Panarthropoda	Mandibulata	Pancrustacea	Dicondylia		Endopterygota					Neoptera	Elateriformia		Metazoa		cellular organisms	unclassified Artematopus													Pterygota					Polyphaga	Hexapoda					Elateroidea
2055595	Eukaryota	Arthropoda	Insecta	Coleoptera	Geotrupidae	Australobolbus	Australobolbus sp. CSR137		Opisthokonta	Eumetazoa											Bilateria	Protostomia	Ecdysozoa	Panarthropoda	Mandibulata	Pancrustacea	Dicondylia		Endopterygota					Neoptera	Scarabaeiformia		Metazoa		cellular organisms	unclassified Australobolbus													Pterygota					Polyphaga	Hexapoda					Scarabaeoidea
2055596	Eukaryota	Arthropoda	Insecta	Coleoptera	Ciidae	Australocis			Opisthokonta	Eumetazoa											Bilateria	Protostomia	Ecdysozoa	Panarthropoda	Mandibulata	Pancrustacea	Dicondylia		Endopterygota					Neoptera	Cucujiformia		Metazoa		cellular organisms														Pterygota		Ciinae			Polyphaga	Hexapoda					Tenebrionoidea
2055597	Eukaryota	Arthropoda	Insecta	Coleoptera	Ciidae	Australocis	Australocis sp. CSR081		Opisthokonta	Eumetazoa											Bilateria	Protostomia	Ecdysozoa	Panarthropoda	Mandibulata	Pancrustacea	Dicondylia		Endopterygota					Neoptera	Cucujiformia		Metazoa		cellular organisms	unclassified Australocis													Pterygota		Ciinae			Polyphaga	Hexapoda					Tenebrionoidea
2055598	Eukaryota	Arthropoda	Insecta	Coleoptera	Brentidae	Baryrhynchus			Opisthokonta	Eumetazoa											Bilateria	Protostomia	Ecdysozoa	Panarthropoda	Mandibulata	Pancrustacea	Dicondylia		Endopterygota					Neoptera	Cucujiformia		Metazoa		cellular organisms														Pterygota		Brentinae			Polyphaga	Hexapoda					Curculionoidea
2055599	Eukaryota	Arthropoda	Insecta	Coleoptera	Brentidae	Baryrhynchus	Baryrhynchus sp. INB044		Opisthokonta	Eumetazoa											Bilateria	Protostomia	Ecdysozoa	Panarthropoda	Mandibulata	Pancrustacea	Dicondylia		Endopterygota					Neoptera	Cucujiformia		Metazoa		cellular organisms	unclassified Baryrhynchus													Pterygota		Brentinae			Polyphaga	Hexapoda					Curculionoidea
2055600	Eukaryota	Arthropoda	Insecta	Coleoptera	Staphylinidae	Centrophthalmus			Opisthokonta	Eumetazoa											Bilateria	Protostomia	Ecdysozoa	Panarthropoda	Mandibulata	Pancrustacea	Dicondylia		Endopterygota					Neoptera	Staphyliniformia		Metazoa		cellular organisms	Omaliinae group													Pterygota		Pselaphinae			Polyphaga	Hexapoda					Staphylinoidea
2055601	Eukaryota	Arthropoda	Insecta	Coleoptera	Staphylinidae	Centrophthalmus	Centrophthalmus sp. INB091		Opisthokonta	Eumetazoa											Bilateria	Protostomia	Ecdysozoa	Panarthropoda	Mandibulata	Pancrustacea	Dicondylia		Endopterygota					Neoptera	Staphyliniformia		Metazoa		cellular organisms	Omaliinae group	unclassified Centrophthalmus												Pterygota		Pselaphinae			Polyphaga	Hexapoda					Staphylinoidea
2055602	Eukaryota	Arthropoda	Insecta	Coleoptera	Buprestidae	Coroebus			Opisthokonta	Eumetazoa											Bilateria	Protostomia	Ecdysozoa	Panarthropoda	Mandibulata	Pancrustacea	Dicondylia		Endopterygota					Neoptera	Elateriformia		Metazoa		cellular organisms														Pterygota		Agrilinae			Polyphaga	Hexapoda					Buprestoidea
2055603	Eukaryota	Arthropoda	Insecta	Coleoptera	Buprestidae	Coroebus	Coroebus sp. INB018		Opisthokonta	Eumetazoa											Bilateria	Protostomia	Ecdysozoa	Panarthropoda	Mandibulata	Pancrustacea	Dicondylia		Endopterygota					Neoptera	Elateriformia		Metazoa		cellular organisms	unclassified Coroebus													Pterygota		Agrilinae			Polyphaga	Hexapoda					Buprestoidea
2055606	Eukaryota	Arthropoda	Insecta	Coleoptera	Scarabaeidae	Dasyvalgus			Opisthokonta	Eumetazoa											Bilateria	Protostomia	Ecdysozoa	Panarthropoda	Mandibulata	Pancrustacea	Dicondylia		Endopterygota					Neoptera	Scarabaeiformia		Metazoa		cellular organisms														Pterygota		Cetoniinae			Polyphaga	Hexapoda					Scarabaeoidea
2055607	Eukaryota	Arthropoda	Insecta	Coleoptera	Scarabaeidae	Dasyvalgus	Dasyvalgus sp. INB149		Opisthokonta	Eumetazoa											Bilateria	Protostomia	Ecdysozoa	Panarthropoda	Mandibulata	Pancrustacea	Dicondylia		Endopterygota					Neoptera	Scarabaeiformia		Metazoa		cellular organisms	unclassified Dasyvalgus													Pterygota		Cetoniinae			Polyphaga	Hexapoda					Scarabaeoidea
2055609	Eukaryota	Arthropoda	Insecta	Coleoptera	Buprestidae	Dicerca	Dicerca sp. INB083		Opisthokonta	Eumetazoa											Bilateria	Protostomia	Ecdysozoa	Panarthropoda	Mandibulata	Pancrustacea	Dicondylia		Endopterygota					Neoptera	Elateriformia		Metazoa		cellular organisms	unclassified Dicerca													Pterygota		Chalcophorinae			Polyphaga	Hexapoda					Buprestoidea
2055610	Eukaryota	Arthropoda	Insecta	Coleoptera	Melandryidae	Dircaeomorpha			Opisthokonta	Eumetazoa											Bilateria	Protostomia	Ecdysozoa	Panarthropoda	Mandibulata	Pancrustacea	Dicondylia		Endopterygota					Neoptera	Cucujiformia		Metazoa		cellular organisms														Pterygota					Polyphaga	Hexapoda					Tenebrionoidea
2055611	Eukaryota	Arthropoda	Insecta	Coleoptera	Melandryidae	Dircaeomorpha	Dircaeomorpha sp. INB055		Opisthokonta	Eumetazoa											Bilateria	Protostomia	Ecdysozoa	Panarthropoda	Mandibulata	Pancrustacea	Dicondylia		Endopterygota					Neoptera	Cucujiformia		Metazoa		cellular organisms	unclassified Dircaeomorpha													Pterygota					Polyphaga	Hexapoda					Tenebrionoidea
2055612	Eukaryota	Arthropoda	Insecta	Coleoptera	Carabidae	Dischissus			Opisthokonta	Eumetazoa											Bilateria	Protostomia	Ecdysozoa	Panarthropoda	Mandibulata	Pancrustacea	Dicondylia		Endopterygota					Neoptera			Metazoa		cellular organisms														Pterygota		Harpalinae			Adephaga	Hexapoda					Caraboidea			Panagaeini
2055613	Eukaryota	Arthropoda	Insecta	Coleoptera	Carabidae	Dischissus	Dischissus sp. INB013		Opisthokonta	Eumetazoa											Bilateria	Protostomia	Ecdysozoa	Panarthropoda	Mandibulata	Pancrustacea	Dicondylia		Endopterygota					Neoptera			Metazoa		cellular organisms	unclassified Dischissus													Pterygota		Harpalinae			Adephaga	Hexapoda					Caraboidea			Panagaeini
2055614	Eukaryota	Arthropoda	Insecta	Coleoptera	Ptilodactylidae	Epilichas			Opisthokonta	Eumetazoa											Bilateria	Protostomia	Ecdysozoa	Panarthropoda	Mandibulata	Pancrustacea	Dicondylia		Endopterygota					Neoptera	Elateriformia		Metazoa		cellular organisms														Pterygota					Polyphaga	Hexapoda					Byrrhoidea
2055615	Eukaryota	Arthropoda	Insecta	Coleoptera	Ptilodactylidae	Epilichas	Epilichas sp. INB079		Opisthokonta	Eumetazoa											Bilateria	Protostomia	Ecdysozoa	Panarthropoda	Mandibulata	Pancrustacea	Dicondylia		Endopterygota					Neoptera	Elateriformia		Metazoa		cellular organisms	unclassified Epilichas													Pterygota					Polyphaga	Hexapoda					Byrrhoidea
2055616	Eukaryota	Arthropoda	Insecta	Coleoptera	Curculionidae	Episomus			Opisthokonta	Eumetazoa											Bilateria	Protostomia	Ecdysozoa	Panarthropoda	Mandibulata	Pancrustacea	Dicondylia		Endopterygota					Neoptera	Cucujiformia		Metazoa		cellular organisms														Pterygota		Entiminae			Polyphaga	Hexapoda					Curculionoidea			Episomini
2055617	Eukaryota	Arthropoda	Insecta	Coleoptera	Curculionidae	Episomus	Episomus sp. INB010		Opisthokonta	Eumetazoa											Bilateria	Protostomia	Ecdysozoa	Panarthropoda	Mandibulata	Pancrustacea	Dicondylia		Endopterygota					Neoptera	Cucujiformia		Metazoa		cellular organisms	unclassified Episomus													Pterygota		Entiminae			Polyphaga	Hexapoda					Curculionoidea			Episomini
2055618	Eukaryota	Arthropoda	Insecta	Coleoptera	Dermestidae	Evorinea			Opisthokonta	Eumetazoa											Bilateria	Protostomia	Ecdysozoa	Panarthropoda	Mandibulata	Pancrustacea	Dicondylia		Endopterygota					Neoptera	Bostrichiformia		Metazoa		cellular organisms														Pterygota		Trinodinae			Polyphaga	Hexapoda					Bostrichoidea
2055619	Eukaryota	Arthropoda	Insecta	Coleoptera	Dermestidae	Evorinea	Evorinea sp. CSR090		Opisthokonta	Eumetazoa											Bilateria	Protostomia	Ecdysozoa	Panarthropoda	Mandibulata	Pancrustacea	Dicondylia		Endopterygota					Neoptera	Bostrichiformia		Metazoa		cellular organisms	unclassified Evorinea													Pterygota		Trinodinae			Polyphaga	Hexapoda					Bostrichoidea
2055621	Eukaryota	Arthropoda	Insecta	Coleoptera	Cantharidae	Cephalomalthinus	Cephalomalthinus sp. INB156		Opisthokonta	Eumetazoa											Bilateria	Protostomia	Ecdysozoa	Panarthropoda	Mandibulata	Pancrustacea	Dicondylia		Endopterygota					Neoptera	Elateriformia		Metazoa		cellular organisms	unclassified Cephalomalthinus													Pterygota		Cantharinae			Polyphaga	Hexapoda					Elateroidea
2055622	Eukaryota	Arthropoda	Insecta	Coleoptera	Byturidae	Haematoides			Opisthokonta	Eumetazoa											Bilateria	Protostomia	Ecdysozoa	Panarthropoda	Mandibulata	Pancrustacea	Dicondylia		Endopterygota					Neoptera	Cucujiformia		Metazoa		cellular organisms														Pterygota					Polyphaga	Hexapoda					Cleroidea
2055623	Eukaryota	Arthropoda	Insecta	Coleoptera	Byturidae	Haematoides	Haematoides sp. INB039		Opisthokonta	Eumetazoa											Bilateria	Protostomia	Ecdysozoa	Panarthropoda	Mandibulata	Pancrustacea	Dicondylia		Endopterygota					Neoptera	Cucujiformia		Metazoa		cellular organisms	unclassified Haematoides													Pterygota					Polyphaga	Hexapoda					Cleroidea
2055625	Eukaryota	Arthropoda	Insecta	Coleoptera	Scirtidae	Elodes	Elodes sp. INB133		Opisthokonta	Eumetazoa											Bilateria	Protostomia	Ecdysozoa	Panarthropoda	Mandibulata	Pancrustacea	Dicondylia		Endopterygota					Neoptera	Elateriformia		Metazoa		cellular organisms	unclassified Elodes													Pterygota					Polyphaga	Hexapoda					Scirtoidea
2055626	Eukaryota	Arthropoda	Insecta	Coleoptera	Eucnemidae	Hemiopsida			Opisthokonta	Eumetazoa											Bilateria	Protostomia	Ecdysozoa	Panarthropoda	Mandibulata	Pancrustacea	Dicondylia		Endopterygota					Neoptera	Elateriformia		Metazoa		cellular organisms														Pterygota					Polyphaga	Hexapoda					Elateroidea
2055627	Eukaryota	Arthropoda	Insecta	Coleoptera	Eucnemidae	Hemiopsida	Hemiopsida sp. CSR104		Opisthokonta	Eumetazoa											Bilateria	Protostomia	Ecdysozoa	Panarthropoda	Mandibulata	Pancrustacea	Dicondylia		Endopterygota					Neoptera	Elateriformia		Metazoa		cellular organisms	unclassified Hemiopsida													Pterygota					Polyphaga	Hexapoda					Elateroidea
2055628	Eukaryota	Arthropoda	Insecta	Coleoptera	Hobartiidae	Hydnobioides			Opisthokonta	Eumetazoa											Bilateria	Protostomia	Ecdysozoa	Panarthropoda	Mandibulata	Pancrustacea	Dicondylia		Endopterygota					Neoptera	Cucujiformia		Metazoa		cellular organisms														Pterygota					Polyphaga	Hexapoda					Cucujoidea
2055629	Eukaryota	Arthropoda	Insecta	Coleoptera	Hobartiidae	Hydnobioides	Hydnobioides sp. CSR106		Opisthokonta	Eumetazoa											Bilateria	Protostomia	Ecdysozoa	Panarthropoda	Mandibulata	Pancrustacea	Dicondylia		Endopterygota					Neoptera	Cucujiformia		Metazoa		cellular organisms	unclassified Hydnobioides													Pterygota					Polyphaga	Hexapoda					Cucujoidea
2055631	Eukaryota	Arthropoda	Insecta	Coleoptera	Chrysomelidae	Lilioceris	Lilioceris sp. INB135		Opisthokonta	Eumetazoa											Bilateria	Protostomia	Ecdysozoa	Panarthropoda	Mandibulata	Pancrustacea	Dicondylia		Endopterygota					Neoptera	Cucujiformia		Metazoa		cellular organisms	unclassified Lilioceris													Pterygota		Criocerinae			Polyphaga	Hexapoda					Chrysomeloidea
2055633	Eukaryota	Arthropoda	Insecta	Coleoptera	Latridiidae	Melanophthalma	Melanophthalma sp. CSR111		Opisthokonta	Eumetazoa											Bilateria	Protostomia	Ecdysozoa	Panarthropoda	Mandibulata	Pancrustacea	Dicondylia		Endopterygota					Neoptera	Cucujiformia		Metazoa		cellular organisms	unclassified Melanophthalma													Pterygota					Polyphaga	Hexapoda					Coccinelloidea
2055635	Eukaryota	Arthropoda	Insecta	Coleoptera	Lymexylidae	Melittomma	Melittomma sp. CSR033		Opisthokonta	Eumetazoa											Bilateria	Protostomia	Ecdysozoa	Panarthropoda	Mandibulata	Pancrustacea	Dicondylia		Endopterygota					Neoptera	Cucujiformia		Metazoa		cellular organisms	unclassified Melittomma													Pterygota					Polyphaga	Hexapoda					Lymexyloidea
2055636	Eukaryota	Arthropoda	Insecta	Coleoptera	Dascillidae	Metallidascillus			Opisthokonta	Eumetazoa											Bilateria	Protostomia	Ecdysozoa	Panarthropoda	Mandibulata	Pancrustacea	Dicondylia		Endopterygota					Neoptera	Elateriformia		Metazoa		cellular organisms														Pterygota					Polyphaga	Hexapoda					Dascilloidea
2055637	Eukaryota	Arthropoda	Insecta	Coleoptera	Dascillidae	Metallidascillus	Metallidascillus sp. INB200		Opisthokonta	Eumetazoa											Bilateria	Protostomia	Ecdysozoa	Panarthropoda	Mandibulata	Pancrustacea	Dicondylia		Endopterygota					Neoptera	Elateriformia		Metazoa		cellular organisms	unclassified Metallidascillus													Pterygota					Polyphaga	Hexapoda					Dascilloidea
2055638	Eukaryota	Arthropoda	Insecta	Coleoptera	Zopheridae	Monomma			Opisthokonta	Eumetazoa											Bilateria	Protostomia	Ecdysozoa	Panarthropoda	Mandibulata	Pancrustacea	Dicondylia		Endopterygota					Neoptera	Cucujiformia		Metazoa		cellular organisms														Pterygota		Monommatinae			Polyphaga	Hexapoda					Tenebrionoidea
2055639	Eukaryota	Arthropoda	Insecta	Coleoptera	Zopheridae	Monomma	Monomma sp. CSR060		Opisthokonta	Eumetazoa											Bilateria	Protostomia	Ecdysozoa	Panarthropoda	Mandibulata	Pancrustacea	Dicondylia		Endopterygota					Neoptera	Cucujiformia		Metazoa		cellular organisms	unclassified Monomma													Pterygota		Monommatinae			Polyphaga	Hexapoda					Tenebrionoidea
2055640	Eukaryota	Arthropoda	Insecta	Coleoptera	Monotomidae	Monotomopsis			Opisthokonta	Eumetazoa											Bilateria	Protostomia	Ecdysozoa	Panarthropoda	Mandibulata	Pancrustacea	Dicondylia		Endopterygota					Neoptera	Cucujiformia		Metazoa		cellular organisms														Pterygota		Monotominae			Polyphaga	Hexapoda					Cucujoidea
2055641	Eukaryota	Arthropoda	Insecta	Coleoptera	Monotomidae	Monotomopsis	Monotomopsis sp. CSR118		Opisthokonta	Eumetazoa											Bilateria	Protostomia	Ecdysozoa	Panarthropoda	Mandibulata	Pancrustacea	Dicondylia		Endopterygota					Neoptera	Cucujiformia		Metazoa		cellular organisms	unclassified Monotomopsis													Pterygota		Monotominae			Polyphaga	Hexapoda					Cucujoidea
2055642	Eukaryota	Arthropoda	Insecta	Coleoptera	Helotidae	Neohelota			Opisthokonta	Eumetazoa											Bilateria	Protostomia	Ecdysozoa	Panarthropoda	Mandibulata	Pancrustacea	Dicondylia		Endopterygota					Neoptera	Cucujiformia		Metazoa		cellular organisms														Pterygota					Polyphaga	Hexapoda					Cucujoidea
2055643	Eukaryota	Arthropoda	Insecta	Coleoptera	Helotidae	Neohelota	Neohelota sp. INB004		Opisthokonta	Eumetazoa											Bilateria	Protostomia	Ecdysozoa	Panarthropoda	Mandibulata	Pancrustacea	Dicondylia		Endopterygota					Neoptera	Cucujiformia		Metazoa		cellular organisms	unclassified Neohelota													Pterygota					Polyphaga	Hexapoda					Cucujoidea
2055644	Eukaryota	Arthropoda	Insecta	Coleoptera	Kateretidae	Notobrachypterus			Opisthokonta	Eumetazoa											Bilateria	Protostomia	Ecdysozoa	Panarthropoda	Mandibulata	Pancrustacea	Dicondylia		Endopterygota					Neoptera	Cucujiformia		Metazoa		cellular organisms														Pterygota					Polyphaga	Hexapoda					Cucujoidea
2055645	Eukaryota	Arthropoda	Insecta	Coleoptera	Kateretidae	Notobrachypterus	Notobrachypterus sp. CSR027		Opisthokonta	Eumetazoa											Bilateria	Protostomia	Ecdysozoa	Panarthropoda	Mandibulata	Pancrustacea	Dicondylia		Endopterygota					Neoptera	Cucujiformia		Metazoa		cellular organisms	unclassified Notobrachypterus													Pterygota					Polyphaga	Hexapoda					Cucujoidea
2055652	Eukaryota	Arthropoda	Insecta	Coleoptera	Eucnemidae	Otho			Opisthokonta	Eumetazoa											Bilateria	Protostomia	Ecdysozoa	Panarthropoda	Mandibulata	Pancrustacea	Dicondylia		Endopterygota					Neoptera	Elateriformia		Metazoa		cellular organisms														Pterygota					Polyphaga	Hexapoda					Elateroidea
2055653	Eukaryota	Arthropoda	Insecta	Coleoptera	Eucnemidae	Otho	Otho sp. INB035		Opisthokonta	Eumetazoa											Bilateria	Protostomia	Ecdysozoa	Panarthropoda	Mandibulata	Pancrustacea	Dicondylia		Endopterygota					Neoptera	Elateriformia		Metazoa		cellular organisms	unclassified Otho													Pterygota					Polyphaga	Hexapoda					Elateroidea
2055654	Eukaryota	Arthropoda	Insecta	Coleoptera	Anthribidae	Ozotomerus			Opisthokonta	Eumetazoa											Bilateria	Protostomia	Ecdysozoa	Panarthropoda	Mandibulata	Pancrustacea	Dicondylia		Endopterygota					Neoptera	Cucujiformia		Metazoa		cellular organisms														Pterygota		Anthribinae			Polyphaga	Hexapoda					Curculionoidea			Ozotomerini
2055655	Eukaryota	Arthropoda	Insecta	Coleoptera	Anthribidae	Ozotomerus	Ozotomerus sp. INB043		Opisthokonta	Eumetazoa											Bilateria	Protostomia	Ecdysozoa	Panarthropoda	Mandibulata	Pancrustacea	Dicondylia		Endopterygota					Neoptera	Cucujiformia		Metazoa		cellular organisms	unclassified Ozotomerus													Pterygota		Anthribinae			Polyphaga	Hexapoda					Curculionoidea			Ozotomerini
2055656	Eukaryota	Arthropoda	Insecta	Coleoptera	Anthribidae	Peribathys			Opisthokonta	Eumetazoa											Bilateria	Protostomia	Ecdysozoa	Panarthropoda	Mandibulata	Pancrustacea	Dicondylia		Endopterygota					Neoptera	Cucujiformia		Metazoa		cellular organisms														Pterygota		Anthribinae			Polyphaga	Hexapoda					Curculionoidea			Xenocerini
2055657	Eukaryota	Arthropoda	Insecta	Coleoptera	Anthribidae	Peribathys	Peribathys sp. INB102		Opisthokonta	Eumetazoa											Bilateria	Protostomia	Ecdysozoa	Panarthropoda	Mandibulata	Pancrustacea	Dicondylia		Endopterygota					Neoptera	Cucujiformia		Metazoa		cellular organisms	unclassified Peribathys													Pterygota		Anthribinae			Polyphaga	Hexapoda					Curculionoidea			Xenocerini
2055658	Eukaryota	Arthropoda	Insecta	Coleoptera	Pyrochroidae	Pseudopyrochroa			Opisthokonta	Eumetazoa											Bilateria	Protostomia	Ecdysozoa	Panarthropoda	Mandibulata	Pancrustacea	Dicondylia		Endopterygota					Neoptera	Cucujiformia		Metazoa		cellular organisms														Pterygota					Polyphaga	Hexapoda					Tenebrionoidea
2055659	Eukaryota	Arthropoda	Insecta	Coleoptera	Pyrochroidae	Pseudopyrochroa	Pseudopyrochroa sp. INB020		Opisthokonta	Eumetazoa											Bilateria	Protostomia	Ecdysozoa	Panarthropoda	Mandibulata	Pancrustacea	Dicondylia		Endopterygota					Neoptera	Cucujiformia		Metazoa		cellular organisms	unclassified Pseudopyrochroa													Pterygota					Polyphaga	Hexapoda					Tenebrionoidea
2055661	Eukaryota	Arthropoda	Insecta	Coleoptera	Lampyridae	Pyrocoelia	Pyrocoelia sp. INB017		Opisthokonta	Eumetazoa											Bilateria	Protostomia	Ecdysozoa	Panarthropoda	Mandibulata	Pancrustacea	Dicondylia		Endopterygota					Neoptera	Elateriformia		Metazoa		cellular organisms	unclassified Pyrocoelia													Pterygota		Lampyrinae			Polyphaga	Hexapoda					Elateroidea
2055663	Eukaryota	Arthropoda	Insecta	Coleoptera	Rhagophthalmidae	Rhagophthalmus	Rhagophthalmus sp. CSR048		Opisthokonta	Eumetazoa											Bilateria	Protostomia	Ecdysozoa	Panarthropoda	Mandibulata	Pancrustacea	Dicondylia		Endopterygota					Neoptera	Elateriformia		Metazoa		cellular organisms	unclassified Rhagophthalmus													Pterygota					Polyphaga	Hexapoda					Elateroidea
2055664	Eukaryota	Arthropoda	Insecta	Coleoptera	Rhagophthalmidae	Rhagophthalmus	Rhagophthalmus sp. CSR132		Opisthokonta	Eumetazoa											Bilateria	Protostomia	Ecdysozoa	Panarthropoda	Mandibulata	Pancrustacea	Dicondylia		Endopterygota					Neoptera	Elateriformia		Metazoa		cellular organisms	unclassified Rhagophthalmus													Pterygota					Polyphaga	Hexapoda					Elateroidea
2055665	Eukaryota	Arthropoda	Insecta	Coleoptera	Ripiphoridae	Rhipidioides			Opisthokonta	Eumetazoa											Bilateria	Protostomia	Ecdysozoa	Panarthropoda	Mandibulata	Pancrustacea	Dicondylia		Endopterygota					Neoptera	Cucujiformia		Metazoa		cellular organisms														Pterygota					Polyphaga	Hexapoda					Tenebrionoidea
2055666	Eukaryota	Arthropoda	Insecta	Coleoptera	Ripiphoridae	Rhipidioides	Rhipidioides sp. CSR133		Opisthokonta	Eumetazoa											Bilateria	Protostomia	Ecdysozoa	Panarthropoda	Mandibulata	Pancrustacea	Dicondylia		Endopterygota					Neoptera	Cucujiformia		Metazoa		cellular organisms	unclassified Rhipidioides													Pterygota					Polyphaga	Hexapoda					Tenebrionoidea
2055667	Eukaryota	Arthropoda	Insecta	Coleoptera	Callirhipidae	Simianus			Opisthokonta	Eumetazoa											Bilateria	Protostomia	Ecdysozoa	Panarthropoda	Mandibulata	Pancrustacea	Dicondylia		Endopterygota					Neoptera	Elateriformia		Metazoa		cellular organisms														Pterygota					Polyphaga	Hexapoda					Byrrhoidea
2055668	Eukaryota	Arthropoda	Insecta	Coleoptera	Callirhipidae	Simianus	Simianus sp. INB119		Opisthokonta	Eumetazoa											Bilateria	Protostomia	Ecdysozoa	Panarthropoda	Mandibulata	Pancrustacea	Dicondylia		Endopterygota					Neoptera	Elateriformia		Metazoa		cellular organisms	unclassified Simianus													Pterygota					Polyphaga	Hexapoda					Byrrhoidea
2055669	Eukaryota	Arthropoda	Insecta	Coleoptera	Endomychidae	Sinocymbachus			Opisthokonta	Eumetazoa											Bilateria	Protostomia	Ecdysozoa	Panarthropoda	Mandibulata	Pancrustacea	Dicondylia		Endopterygota					Neoptera	Cucujiformia		Metazoa		cellular organisms														Pterygota					Polyphaga	Hexapoda					Coccinelloidea
2055670	Eukaryota	Arthropoda	Insecta	Coleoptera	Endomychidae	Sinocymbachus	Sinocymbachus sp. INB005		Opisthokonta	Eumetazoa											Bilateria	Protostomia	Ecdysozoa	Panarthropoda	Mandibulata	Pancrustacea	Dicondylia		Endopterygota					Neoptera	Cucujiformia		Metazoa		cellular organisms	unclassified Sinocymbachus													Pterygota					Polyphaga	Hexapoda					Coccinelloidea
2055671	Eukaryota	Arthropoda	Insecta	Coleoptera	Phengodidae	Stenophrixothrix			Opisthokonta	Eumetazoa											Bilateria	Protostomia	Ecdysozoa	Panarthropoda	Mandibulata	Pancrustacea	Dicondylia		Endopterygota					Neoptera	Elateriformia		Metazoa		cellular organisms														Pterygota		Mastinocerinae			Polyphaga	Hexapoda					Elateroidea
2055672	Eukaryota	Arthropoda	Insecta	Coleoptera	Phengodidae	Stenophrixothrix	Stenophrixothrix sp. CSR041		Opisthokonta	Eumetazoa											Bilateria	Protostomia	Ecdysozoa	Panarthropoda	Mandibulata	Pancrustacea	Dicondylia		Endopterygota					Neoptera	Elateriformia		Metazoa		cellular organisms	unclassified Stenophrixothrix													Pterygota		Mastinocerinae			Polyphaga	Hexapoda					Elateroidea
2055673	Eukaryota	Arthropoda	Insecta	Coleoptera	Elmidae	Stetholus			Opisthokonta	Eumetazoa											Bilateria	Protostomia	Ecdysozoa	Panarthropoda	Mandibulata	Pancrustacea	Dicondylia		Endopterygota					Neoptera	Elateriformia		Metazoa		cellular organisms														Pterygota		Larainae			Polyphaga	Hexapoda					Byrrhoidea
2055674	Eukaryota	Arthropoda	Insecta	Coleoptera	Elmidae	Stetholus	Stetholus sp. CSR094		Opisthokonta	Eumetazoa											Bilateria	Protostomia	Ecdysozoa	Panarthropoda	Mandibulata	Pancrustacea	Dicondylia		Endopterygota					Neoptera	Elateriformia		Metazoa		cellular organisms	unclassified Stetholus													Pterygota		Larainae			Polyphaga	Hexapoda					Byrrhoidea
2055676	Eukaryota	Arthropoda	Insecta	Coleoptera	Erotylidae	Tetraphala	Tetraphala sp. INB029		Opisthokonta	Eumetazoa											Bilateria	Protostomia	Ecdysozoa	Panarthropoda	Mandibulata	Pancrustacea	Dicondylia		Endopterygota					Neoptera	Cucujiformia		Metazoa		cellular organisms	unclassified Tetraphala													Pterygota		Languriinae			Polyphaga	Hexapoda					Cucujoidea
2055681	Eukaryota	Arthropoda	Insecta	Coleoptera	Monotomidae	Thione			Opisthokonta	Eumetazoa											Bilateria	Protostomia	Ecdysozoa	Panarthropoda	Mandibulata	Pancrustacea	Dicondylia		Endopterygota					Neoptera	Cucujiformia		Metazoa		cellular organisms														Pterygota		Monotominae			Polyphaga	Hexapoda					Cucujoidea
2055682	Eukaryota	Arthropoda	Insecta	Coleoptera	Monotomidae	Thione	Thione sp. INB207		Opisthokonta	Eumetazoa											Bilateria	Protostomia	Ecdysozoa	Panarthropoda	Mandibulata	Pancrustacea	Dicondylia		Endopterygota					Neoptera	Cucujiformia		Metazoa		cellular organisms	unclassified Thione													Pterygota		Monotominae			Polyphaga	Hexapoda					Cucujoidea
2055684	Eukaryota	Arthropoda	Insecta	Coleoptera	Throscidae	Trixagus	Trixagus sp. CSR056		Opisthokonta	Eumetazoa											Bilateria	Protostomia	Ecdysozoa	Panarthropoda	Mandibulata	Pancrustacea	Dicondylia		Endopterygota					Neoptera	Elateriformia		Metazoa		cellular organisms	unclassified Trixagus													Pterygota					Polyphaga	Hexapoda					Elateroidea
2055685	Eukaryota	Arthropoda	Insecta	Coleoptera	Anthribidae	Xylinada			Opisthokonta	Eumetazoa											Bilateria	Protostomia	Ecdysozoa	Panarthropoda	Mandibulata	Pancrustacea	Dicondylia		Endopterygota					Neoptera	Cucujiformia		Metazoa		cellular organisms														Pterygota		Anthribinae			Polyphaga	Hexapoda					Curculionoidea			Xylinadini
2055686	Eukaryota	Arthropoda	Insecta	Coleoptera	Anthribidae	Xylinada	Xylinada sp. INB054		Opisthokonta	Eumetazoa											Bilateria	Protostomia	Ecdysozoa	Panarthropoda	Mandibulata	Pancrustacea	Dicondylia		Endopterygota					Neoptera	Cucujiformia		Metazoa		cellular organisms	unclassified Xylinada													Pterygota		Anthribinae			Polyphaga	Hexapoda					Curculionoidea			Xylinadini
2055687	Eukaryota	Arthropoda	Insecta	Coleoptera	Carabidae	Carabus	Carabus sp. INB100		Opisthokonta	Eumetazoa											Bilateria	Protostomia	Ecdysozoa	Panarthropoda	Mandibulata	Pancrustacea	Dicondylia		Endopterygota					Neoptera			Metazoa		cellular organisms	unclassified Carabus													Pterygota		Carabinae			Adephaga	Hexapoda			Carabina		Caraboidea			Carabini
2055688	Eukaryota	Arthropoda	Insecta	Coleoptera	Scarabaeidae	Carneodon	Carneodon sp. CSR139		Opisthokonta	Eumetazoa											Bilateria	Protostomia	Ecdysozoa	Panarthropoda	Mandibulata	Pancrustacea	Dicondylia		Endopterygota					Neoptera	Scarabaeiformia		Metazoa		cellular organisms	unclassified Carneodon													Pterygota		Dynastinae			Polyphaga	Hexapoda					Scarabaeoidea
2055689	Eukaryota	Arthropoda	Insecta	Coleoptera	Chrysomelidae	Cassida	Cassida sp. INB006		Opisthokonta	Eumetazoa											Bilateria	Protostomia	Ecdysozoa	Panarthropoda	Mandibulata	Pancrustacea	Dicondylia		Endopterygota					Neoptera	Cucujiformia		Metazoa		cellular organisms	unclassified Cassida													Pterygota		Cassidinae			Polyphaga	Hexapoda					Chrysomeloidea
2055690	Eukaryota	Chordata	Amphibia	Anura	Microhylidae	Uperodon	Uperodon anamalaiensis		Opisthokonta	Eumetazoa											Bilateria	Deuterostomia	Vertebrata	Gnathostomata	Teleostomi	Euteleostomi	Dipnotetrapodomorpha	Tetrapoda									Metazoa		cellular organisms																Microhylinae			Neobatrachia	Craniata				Sarcopterygii	Microhyloidea	Batrachia
2055691	Eukaryota	Chordata	Amphibia	Anura	Microhylidae	Uperodon	Uperodon globulosus		Opisthokonta	Eumetazoa											Bilateria	Deuterostomia	Vertebrata	Gnathostomata	Teleostomi	Euteleostomi	Dipnotetrapodomorpha	Tetrapoda									Metazoa		cellular organisms																Microhylinae			Neobatrachia	Craniata				Sarcopterygii	Microhyloidea	Batrachia
2055692	Eukaryota	Chordata	Amphibia	Anura	Microhylidae	Uperodon	Uperodon montanus		Opisthokonta	Eumetazoa											Bilateria	Deuterostomia	Vertebrata	Gnathostomata	Teleostomi	Euteleostomi	Dipnotetrapodomorpha	Tetrapoda									Metazoa		cellular organisms																Microhylinae			Neobatrachia	Craniata				Sarcopterygii	Microhyloidea	Batrachia
2055693	Eukaryota	Chordata	Amphibia	Anura	Microhylidae	Uperodon	Uperodon mormorata		Opisthokonta	Eumetazoa											Bilateria	Deuterostomia	Vertebrata	Gnathostomata	Teleostomi	Euteleostomi	Dipnotetrapodomorpha	Tetrapoda									Metazoa		cellular organisms																Microhylinae			Neobatrachia	Craniata				Sarcopterygii	Microhyloidea	Batrachia
2055694	Eukaryota	Chordata	Amphibia	Anura	Microhylidae	Uperodon	Uperodon nagaoi		Opisthokonta	Eumetazoa											Bilateria	Deuterostomia	Vertebrata	Gnathostomata	Teleostomi	Euteleostomi	Dipnotetrapodomorpha	Tetrapoda									Metazoa		cellular organisms																Microhylinae			Neobatrachia	Craniata				Sarcopterygii	Microhyloidea	Batrachia
2055695	Eukaryota	Chordata	Amphibia	Anura	Microhylidae	Uperodon	Uperodon obscurus		Opisthokonta	Eumetazoa											Bilateria	Deuterostomia	Vertebrata	Gnathostomata	Teleostomi	Euteleostomi	Dipnotetrapodomorpha	Tetrapoda									Metazoa		cellular organisms																Microhylinae			Neobatrachia	Craniata				Sarcopterygii	Microhyloidea	Batrachia
2055696	Eukaryota	Chordata	Amphibia	Anura	Microhylidae	Uperodon	Uperodon palmatus		Opisthokonta	Eumetazoa											Bilateria	Deuterostomia	Vertebrata	Gnathostomata	Teleostomi	Euteleostomi	Dipnotetrapodomorpha	Tetrapoda									Metazoa		cellular organisms																Microhylinae			Neobatrachia	Craniata				Sarcopterygii	Microhyloidea	Batrachia
2055697	Eukaryota	Chordata	Amphibia	Anura	Microhylidae	Uperodon	Uperodon rohani		Opisthokonta	Eumetazoa											Bilateria	Deuterostomia	Vertebrata	Gnathostomata	Teleostomi	Euteleostomi	Dipnotetrapodomorpha	Tetrapoda									Metazoa		cellular organisms																Microhylinae			Neobatrachia	Craniata				Sarcopterygii	Microhyloidea	Batrachia
2055698	Eukaryota	Chordata	Amphibia	Anura	Microhylidae	Uperodon	Uperodon taprobanicus		Opisthokonta	Eumetazoa											Bilateria	Deuterostomia	Vertebrata	Gnathostomata	Teleostomi	Euteleostomi	Dipnotetrapodomorpha	Tetrapoda									Metazoa		cellular organisms																Microhylinae			Neobatrachia	Craniata				Sarcopterygii	Microhyloidea	Batrachia
2055699	Eukaryota	Chordata	Amphibia	Anura	Microhylidae	Uperodon	Uperodon triangularis		Opisthokonta	Eumetazoa											Bilateria	Deuterostomia	Vertebrata	Gnathostomata	Teleostomi	Euteleostomi	Dipnotetrapodomorpha	Tetrapoda									Metazoa		cellular organisms																Microhylinae			Neobatrachia	Craniata				Sarcopterygii	Microhyloidea	Batrachia
2055700	Eukaryota	Chordata	Amphibia	Anura	Microhylidae	Uperodon	Uperodon variegatus		Opisthokonta	Eumetazoa											Bilateria	Deuterostomia	Vertebrata	Gnathostomata	Teleostomi	Euteleostomi	Dipnotetrapodomorpha	Tetrapoda									Metazoa		cellular organisms																Microhylinae			Neobatrachia	Craniata				Sarcopterygii	Microhyloidea	Batrachia
2055702	Eukaryota	Arthropoda	Insecta	Coleoptera	Hydrophilidae	Anacaena	Anacaena pui		Opisthokonta	Eumetazoa											Bilateria	Protostomia	Ecdysozoa	Panarthropoda	Mandibulata	Pancrustacea	Dicondylia		Endopterygota					Neoptera	Staphyliniformia		Metazoa		cellular organisms														Pterygota		Hydrophilinae			Polyphaga	Hexapoda					Hydrophiloidea
2055703	Eukaryota	Arthropoda	Insecta	Coleoptera	Scarabaeidae	Anomala	Anomala antiqua		Opisthokonta	Eumetazoa											Bilateria	Protostomia	Ecdysozoa	Panarthropoda	Mandibulata	Pancrustacea	Dicondylia		Endopterygota					Neoptera	Scarabaeiformia		Metazoa		cellular organisms														Pterygota		Rutelinae			Polyphaga	Hexapoda					Scarabaeoidea
2055704	Eukaryota	Arthropoda	Insecta	Coleoptera	Melyridae	Dicranolaius	Dicranolaius bellulus		Opisthokonta	Eumetazoa											Bilateria	Protostomia	Ecdysozoa	Panarthropoda	Mandibulata	Pancrustacea	Dicondylia		Endopterygota					Neoptera	Cucujiformia		Metazoa		cellular organisms														Pterygota		Malachiinae			Polyphaga	Hexapoda					Cleroidea
2055705	Eukaryota	Arthropoda	Insecta	Coleoptera	Cerambycidae	Dorysthenes	Dorysthenes hydropicus		Opisthokonta	Eumetazoa											Bilateria	Protostomia	Ecdysozoa	Panarthropoda	Mandibulata	Pancrustacea	Dicondylia		Endopterygota					Neoptera	Cucujiformia		Metazoa		cellular organisms														Pterygota		Prioninae			Polyphaga	Hexapoda					Chrysomeloidea			Prionini
2055706	Eukaryota	Arthropoda	Insecta	Coleoptera	Protocucujidae	Ericmodes	Ericmodes costatus		Opisthokonta	Eumetazoa											Bilateria	Protostomia	Ecdysozoa	Panarthropoda	Mandibulata	Pancrustacea	Dicondylia		Endopterygota					Neoptera	Cucujiformia		Metazoa		cellular organisms														Pterygota					Polyphaga	Hexapoda					Cucujoidea
2055707	Eukaryota	Arthropoda	Insecta	Coleoptera	Nitidulidae	Glischrochilus	Glischrochilus parvipustulatus		Opisthokonta	Eumetazoa											Bilateria	Protostomia	Ecdysozoa	Panarthropoda	Mandibulata	Pancrustacea	Dicondylia		Endopterygota					Neoptera	Cucujiformia		Metazoa		cellular organisms														Pterygota		Cryptarchinae			Polyphaga	Hexapoda					Cucujoidea
2055708	Eukaryota	Arthropoda	Insecta	Coleoptera	Dytiscidae	Hyphydrus	Hyphydrus detectus		Opisthokonta	Eumetazoa											Bilateria	Protostomia	Ecdysozoa	Panarthropoda	Mandibulata	Pancrustacea	Dicondylia		Endopterygota					Neoptera			Metazoa		cellular organisms														Pterygota		Hydroporinae			Adephaga	Hexapoda					Dytiscoidea			Hyphydrini
2055709	Eukaryota	Arthropoda	Insecta	Coleoptera	Cantharidae	Ichthyurus	Ichthyurus bourgeoisi		Opisthokonta	Eumetazoa											Bilateria	Protostomia	Ecdysozoa	Panarthropoda	Mandibulata	Pancrustacea	Dicondylia		Endopterygota					Neoptera	Elateriformia		Metazoa		cellular organisms														Pterygota		Chauliognathinae			Polyphaga	Hexapoda					Elateroidea
2055710	Eukaryota	Arthropoda	Insecta	Coleoptera	Dytiscidae	Laccophilus	Laccophilus difficilis		Opisthokonta	Eumetazoa											Bilateria	Protostomia	Ecdysozoa	Panarthropoda	Mandibulata	Pancrustacea	Dicondylia		Endopterygota					Neoptera			Metazoa		cellular organisms														Pterygota		Laccophilinae			Adephaga	Hexapoda					Dytiscoidea			Laccophilini
2055711	Eukaryota	Arthropoda	Insecta	Coleoptera	Trogossitidae	Larinotus	Larinotus umblicatus		Opisthokonta	Eumetazoa											Bilateria	Protostomia	Ecdysozoa	Panarthropoda	Mandibulata	Pancrustacea	Dicondylia		Endopterygota					Neoptera	Cucujiformia		Metazoa		cellular organisms														Pterygota		Larinotinae			Polyphaga	Hexapoda					Cleroidea
2055712	Eukaryota	Arthropoda	Insecta	Coleoptera	Carabidae	Lebia	Lebia coelestis		Opisthokonta	Eumetazoa											Bilateria	Protostomia	Ecdysozoa	Panarthropoda	Mandibulata	Pancrustacea	Dicondylia		Endopterygota					Neoptera			Metazoa		cellular organisms														Pterygota		Lebiinae			Adephaga	Hexapoda					Caraboidea			Lebiini
2055713	Eukaryota	Arthropoda	Insecta	Megaloptera	Corydalidae	Neochauliodes	Neochauliodes orientalis		Opisthokonta	Eumetazoa											Bilateria	Protostomia	Ecdysozoa	Panarthropoda	Mandibulata	Pancrustacea	Dicondylia		Endopterygota					Neoptera			Metazoa		cellular organisms														Pterygota		Chauliodinae				Hexapoda						Neuropterida
2055714	Eukaryota	Arthropoda	Insecta	Coleoptera	Cucujidae	Pediacus	Pediacus major		Opisthokonta	Eumetazoa											Bilateria	Protostomia	Ecdysozoa	Panarthropoda	Mandibulata	Pancrustacea	Dicondylia		Endopterygota					Neoptera	Cucujiformia		Metazoa		cellular organisms														Pterygota					Polyphaga	Hexapoda					Cucujoidea
2055715	Eukaryota	Arthropoda	Insecta	Coleoptera	Carabidae	Pentagonica	Pentagonica ruficollis		Opisthokonta	Eumetazoa											Bilateria	Protostomia	Ecdysozoa	Panarthropoda	Mandibulata	Pancrustacea	Dicondylia		Endopterygota					Neoptera			Metazoa		cellular organisms														Pterygota		Harpalinae			Adephaga	Hexapoda					Caraboidea			Pentagonicini
2055716	Eukaryota	Arthropoda	Insecta	Coleoptera	Chrysomelidae	Sagra	Sagra fulgida		Opisthokonta	Eumetazoa											Bilateria	Protostomia	Ecdysozoa	Panarthropoda	Mandibulata	Pancrustacea	Dicondylia		Endopterygota					Neoptera	Cucujiformia		Metazoa		cellular organisms														Pterygota		Sagrinae			Polyphaga	Hexapoda					Chrysomeloidea
2055717	Eukaryota	Arthropoda	Insecta	Coleoptera	Torridincolidae	Satonius	Satonius schoenmanni		Opisthokonta	Eumetazoa											Bilateria	Protostomia	Ecdysozoa	Panarthropoda	Mandibulata	Pancrustacea	Dicondylia		Endopterygota					Neoptera			Metazoa		cellular organisms														Pterygota					Myxophaga	Hexapoda
2055718	Eukaryota	Arthropoda	Insecta	Coleoptera	Silvanidae	Silvanoprus	Silvanoprus scuticollis		Opisthokonta	Eumetazoa											Bilateria	Protostomia	Ecdysozoa	Panarthropoda	Mandibulata	Pancrustacea	Dicondylia		Endopterygota					Neoptera	Cucujiformia		Metazoa		cellular organisms														Pterygota		Silvaninae			Polyphaga	Hexapoda					Cucujoidea
2055719	Eukaryota	Arthropoda	Insecta	Coleoptera	Hydrophilidae	Sternolophus	Sternolophus immarginatus		Opisthokonta	Eumetazoa											Bilateria	Protostomia	Ecdysozoa	Panarthropoda	Mandibulata	Pancrustacea	Dicondylia		Endopterygota					Neoptera	Staphyliniformia		Metazoa		cellular organisms														Pterygota		Hydrophilinae			Polyphaga	Hexapoda					Hydrophiloidea
2055720	Eukaryota	Arthropoda	Insecta	Coleoptera	Cerambycidae	Strangalia	Strangalia fortunei		Opisthokonta	Eumetazoa											Bilateria	Protostomia	Ecdysozoa	Panarthropoda	Mandibulata	Pancrustacea	Dicondylia		Endopterygota					Neoptera	Cucujiformia		Metazoa		cellular organisms														Pterygota		Lepturinae			Polyphaga	Hexapoda					Chrysomeloidea			Lepturini
2055721	Eukaryota	Arthropoda	Insecta	Coleoptera	Archeocrypticidae	Wattianus			Opisthokonta	Eumetazoa											Bilateria	Protostomia	Ecdysozoa	Panarthropoda	Mandibulata	Pancrustacea	Dicondylia		Endopterygota					Neoptera	Cucujiformia		Metazoa		cellular organisms														Pterygota					Polyphaga	Hexapoda					Tenebrionoidea
2055722	Eukaryota	Arthropoda	Insecta	Coleoptera	Archeocrypticidae	Wattianus	Wattianus queenslandicus		Opisthokonta	Eumetazoa											Bilateria	Protostomia	Ecdysozoa	Panarthropoda	Mandibulata	Pancrustacea	Dicondylia		Endopterygota					Neoptera	Cucujiformia		Metazoa		cellular organisms														Pterygota					Polyphaga	Hexapoda					Tenebrionoidea
2055723	Eukaryota	Arthropoda	Insecta	Coleoptera	Nemonychidae	Aragomacer			Opisthokonta	Eumetazoa											Bilateria	Protostomia	Ecdysozoa	Panarthropoda	Mandibulata	Pancrustacea	Dicondylia		Endopterygota					Neoptera	Cucujiformia		Metazoa		cellular organisms														Pterygota					Polyphaga	Hexapoda					Curculionoidea
2055724	Eukaryota	Arthropoda	Insecta	Coleoptera	Nemonychidae	Aragomacer	Aragomacer uniformis		Opisthokonta	Eumetazoa											Bilateria	Protostomia	Ecdysozoa	Panarthropoda	Mandibulata	Pancrustacea	Dicondylia		Endopterygota					Neoptera	Cucujiformia		Metazoa		cellular organisms														Pterygota					Polyphaga	Hexapoda					Curculionoidea
2055725	Eukaryota	Arthropoda	Insecta	Coleoptera	Pyrochroidae	Eupyrochroa			Opisthokonta	Eumetazoa											Bilateria	Protostomia	Ecdysozoa	Panarthropoda	Mandibulata	Pancrustacea	Dicondylia		Endopterygota					Neoptera	Cucujiformia		Metazoa		cellular organisms														Pterygota					Polyphaga	Hexapoda					Tenebrionoidea
2055726	Eukaryota	Arthropoda	Insecta	Coleoptera	Pyrochroidae	Eupyrochroa	Eupyrochroa insignita		Opisthokonta	Eumetazoa											Bilateria	Protostomia	Ecdysozoa	Panarthropoda	Mandibulata	Pancrustacea	Dicondylia		Endopterygota					Neoptera	Cucujiformia		Metazoa		cellular organisms														Pterygota					Polyphaga	Hexapoda					Tenebrionoidea
2055727	Eukaryota	Arthropoda	Insecta	Coleoptera	Rhipiceridae	Oligorhipis			Opisthokonta	Eumetazoa											Bilateria	Protostomia	Ecdysozoa	Panarthropoda	Mandibulata	Pancrustacea	Dicondylia		Endopterygota					Neoptera	Elateriformia		Metazoa		cellular organisms														Pterygota					Polyphaga	Hexapoda					Dascilloidea
2055728	Eukaryota	Arthropoda	Insecta	Coleoptera	Rhipiceridae	Oligorhipis	Oligorhipis bifossata		Opisthokonta	Eumetazoa											Bilateria	Protostomia	Ecdysozoa	Panarthropoda	Mandibulata	Pancrustacea	Dicondylia		Endopterygota					Neoptera	Elateriformia		Metazoa		cellular organisms														Pterygota					Polyphaga	Hexapoda					Dascilloidea
2055729	Eukaryota	Arthropoda	Insecta	Coleoptera	Lophocateridae	Parapeltis			Opisthokonta	Eumetazoa											Bilateria	Protostomia	Ecdysozoa	Panarthropoda	Mandibulata	Pancrustacea	Dicondylia		Endopterygota					Neoptera	Cucujiformia		Metazoa		cellular organisms														Pterygota					Polyphaga	Hexapoda					Cleroidea
2055730	Eukaryota	Arthropoda	Insecta	Coleoptera	Lophocateridae	Parapeltis	Parapeltis australicum		Opisthokonta	Eumetazoa											Bilateria	Protostomia	Ecdysozoa	Panarthropoda	Mandibulata	Pancrustacea	Dicondylia		Endopterygota					Neoptera	Cucujiformia		Metazoa		cellular organisms														Pterygota					Polyphaga	Hexapoda					Cleroidea
2055731	Eukaryota	Arthropoda	Insecta	Coleoptera	Zopheridae	Zopherosis			Opisthokonta	Eumetazoa											Bilateria	Protostomia	Ecdysozoa	Panarthropoda	Mandibulata	Pancrustacea	Dicondylia		Endopterygota					Neoptera	Cucujiformia		Metazoa		cellular organisms														Pterygota		Zopherinae			Polyphaga	Hexapoda					Tenebrionoidea			Zopherini
2055732	Eukaryota	Arthropoda	Insecta	Coleoptera	Zopheridae	Zopherosis	Zopherosis georgei		Opisthokonta	Eumetazoa											Bilateria	Protostomia	Ecdysozoa	Panarthropoda	Mandibulata	Pancrustacea	Dicondylia		Endopterygota					Neoptera	Cucujiformia		Metazoa		cellular organisms														Pterygota		Zopherinae			Polyphaga	Hexapoda					Tenebrionoidea			Zopherini
2055733	Eukaryota	Arthropoda	Insecta	Coleoptera	Phloeostichidae	Rhopalobrachium			Opisthokonta	Eumetazoa											Bilateria	Protostomia	Ecdysozoa	Panarthropoda	Mandibulata	Pancrustacea	Dicondylia		Endopterygota					Neoptera	Cucujiformia		Metazoa		cellular organisms														Pterygota					Polyphaga	Hexapoda					Cucujoidea
2055734	Eukaryota	Arthropoda	Insecta	Coleoptera	Phloeostichidae	Rhopalobrachium	Rhopalobrachium crowsoni		Opisthokonta	Eumetazoa											Bilateria	Protostomia	Ecdysozoa	Panarthropoda	Mandibulata	Pancrustacea	Dicondylia		Endopterygota					Neoptera	Cucujiformia		Metazoa		cellular organisms														Pterygota					Polyphaga	Hexapoda					Cucujoidea
2055735	Eukaryota	Arthropoda	Arachnida	Opiliones	Gonyleptidae	Mitogoniella	Mitogoniella taquara		Opisthokonta	Eumetazoa											Bilateria	Protostomia	Ecdysozoa	Panarthropoda	Phalangida												Metazoa		cellular organisms																			Laniatores	Chelicerata					Gonyleptoidea
2055736	Eukaryota	Arthropoda	Arachnida	Araneae	Actinopodidae	Missulena	Missulena harewoodi		Opisthokonta	Eumetazoa											Bilateria	Protostomia	Ecdysozoa	Panarthropoda													Metazoa		cellular organisms																			Mygalomorphae	Chelicerata
2055737	Eukaryota	Arthropoda	Arachnida	Araneae	Actinopodidae	Missulena	Missulena sp. DNA02		Opisthokonta	Eumetazoa											Bilateria	Protostomia	Ecdysozoa	Panarthropoda													Metazoa		cellular organisms	unclassified Missulena																		Mygalomorphae	Chelicerata
2055738	Eukaryota	Arthropoda	Arachnida	Araneae	Actinopodidae	Missulena	Missulena sp. DNA03		Opisthokonta	Eumetazoa											Bilateria	Protostomia	Ecdysozoa	Panarthropoda													Metazoa		cellular organisms	unclassified Missulena																		Mygalomorphae	Chelicerata
2055739	Eukaryota	Nematoda	Chromadorea	Rhabditida	Hoplolaimidae	Rotylenchulus	Rotylenchulus sp. SAS-2017		Opisthokonta	Eumetazoa											Bilateria	Protostomia	Ecdysozoa												Tylenchomorpha		Metazoa		cellular organisms	unclassified Rotylenchulus															Rotylenchulinae			Tylenchina						Tylenchoidea
2055740	Eukaryota	Nematoda	Chromadorea	Rhabditida	Heteroderidae	Atalodera	Atalodera sp. A SAS-2017		Opisthokonta	Eumetazoa											Bilateria	Protostomia	Ecdysozoa												Tylenchomorpha		Metazoa		cellular organisms	unclassified Atalodera															Heteroderinae			Tylenchina						Tylenchoidea
2055741	Eukaryota	Nematoda	Chromadorea	Rhabditida	Heteroderidae	Atalodera	Atalodera sp. B SAS-2017		Opisthokonta	Eumetazoa											Bilateria	Protostomia	Ecdysozoa												Tylenchomorpha		Metazoa		cellular organisms	unclassified Atalodera															Heteroderinae			Tylenchina						Tylenchoidea
2055742	Eukaryota	Nematoda	Chromadorea	Rhabditida	Heteroderidae	Betulodera	Betulodera sp. SAS-2017		Opisthokonta	Eumetazoa											Bilateria	Protostomia	Ecdysozoa												Tylenchomorpha		Metazoa		cellular organisms	unclassified Betulodera															Heteroderinae			Tylenchina						Tylenchoidea
2055743	Eukaryota	Nematoda	Chromadorea	Rhabditida	Heteroderidae	Cryphodera	Cryphodera sp. B SAS-2017		Opisthokonta	Eumetazoa											Bilateria	Protostomia	Ecdysozoa												Tylenchomorpha		Metazoa		cellular organisms	unclassified Cryphodera															Cryphoderinae			Tylenchina						Tylenchoidea
2055744	Eukaryota	Nematoda	Chromadorea	Rhabditida	Heteroderidae	Cryphodera	Cryphodera sp. C SAS-2017		Opisthokonta	Eumetazoa											Bilateria	Protostomia	Ecdysozoa												Tylenchomorpha		Metazoa		cellular organisms	unclassified Cryphodera															Cryphoderinae			Tylenchina						Tylenchoidea
2055745	Eukaryota	Nematoda	Chromadorea	Rhabditida	Heteroderidae	Cryphodera	Cryphodera sp. D SAS-2017		Opisthokonta	Eumetazoa											Bilateria	Protostomia	Ecdysozoa												Tylenchomorpha		Metazoa		cellular organisms	unclassified Cryphodera															Cryphoderinae			Tylenchina						Tylenchoidea
2055746	Eukaryota	Nematoda	Chromadorea	Rhabditida	Heteroderidae	Cryphodera	Cryphodera sp. E SAS-2017		Opisthokonta	Eumetazoa											Bilateria	Protostomia	Ecdysozoa												Tylenchomorpha		Metazoa		cellular organisms	unclassified Cryphodera															Cryphoderinae			Tylenchina						Tylenchoidea
2055747	Eukaryota	Nematoda	Chromadorea	Rhabditida	Heteroderidae	Cryphodera	Cryphodera sp. F SAS-2017		Opisthokonta	Eumetazoa											Bilateria	Protostomia	Ecdysozoa												Tylenchomorpha		Metazoa		cellular organisms	unclassified Cryphodera															Cryphoderinae			Tylenchina						Tylenchoidea
2055748	Eukaryota	Nematoda	Chromadorea	Rhabditida	Heteroderidae	Cryphodera	Cryphodera sp. G SAS-2017		Opisthokonta	Eumetazoa											Bilateria	Protostomia	Ecdysozoa												Tylenchomorpha		Metazoa		cellular organisms	unclassified Cryphodera															Cryphoderinae			Tylenchina						Tylenchoidea
2055749	Eukaryota	Nematoda	Chromadorea	Rhabditida	Heteroderidae	Meloidodera	Meloidodera astonei		Opisthokonta	Eumetazoa											Bilateria	Protostomia	Ecdysozoa												Tylenchomorpha		Metazoa		cellular organisms																Meloidoderinae			Tylenchina						Tylenchoidea
2055750	Eukaryota	Nematoda	Chromadorea	Rhabditida	Heteroderidae	Meloidodera	Meloidodera floridensis		Opisthokonta	Eumetazoa											Bilateria	Protostomia	Ecdysozoa												Tylenchomorpha		Metazoa		cellular organisms																Meloidoderinae			Tylenchina						Tylenchoidea
2055751	Eukaryota	Nematoda	Chromadorea	Rhabditida	Heteroderidae	Meloidodera	Meloidodera mexicana		Opisthokonta	Eumetazoa											Bilateria	Protostomia	Ecdysozoa												Tylenchomorpha		Metazoa		cellular organisms																Meloidoderinae			Tylenchina						Tylenchoidea
2055752	Eukaryota	Nematoda	Chromadorea	Rhabditida	Heteroderidae	Meloidodera	Meloidodera sikhotealiniensis		Opisthokonta	Eumetazoa											Bilateria	Protostomia	Ecdysozoa												Tylenchomorpha		Metazoa		cellular organisms																Meloidoderinae			Tylenchina						Tylenchoidea
2055753	Eukaryota	Nematoda	Chromadorea	Rhabditida	Heteroderidae	Atalodera	Atalodera carolynae		Opisthokonta	Eumetazoa											Bilateria	Protostomia	Ecdysozoa												Tylenchomorpha		Metazoa		cellular organisms																Heteroderinae			Tylenchina						Tylenchoidea
2055754	Eukaryota	Nematoda	Chromadorea	Rhabditida	Heteroderidae	Verutus			Opisthokonta	Eumetazoa											Bilateria	Protostomia	Ecdysozoa												Tylenchomorpha		Metazoa		cellular organisms																Heteroderinae			Tylenchina						Tylenchoidea
2055755	Eukaryota	Nematoda	Chromadorea	Rhabditida	Heteroderidae	Verutus	Verutus sp. SAS-2017		Opisthokonta	Eumetazoa											Bilateria	Protostomia	Ecdysozoa												Tylenchomorpha		Metazoa		cellular organisms	unclassified Verutus															Heteroderinae			Tylenchina						Tylenchoidea
2055756	Bacteria	Cyanobacteria		Nostocales	Nostocaceae	Anabaena	Anabaena sp. UBA12330		Terrabacteria group	Cyanobacteria/Melainabacteria group																													cellular organisms	unclassified Anabaena
2055757	Bacteria	Cyanobacteria		Oscillatoriales	Cyanothecaceae	Cyanothece	Cyanothece sp. UBA12306		Terrabacteria group	Cyanobacteria/Melainabacteria group																													cellular organisms	unclassified Cyanothece													Oscillatoriophycideae
2055758	Bacteria	Cyanobacteria		Oscillatoriales	Microcoleaceae	Planktothrix	Planktothrix sp. UBA8407		Terrabacteria group	Cyanobacteria/Melainabacteria group																													cellular organisms	unclassified Planktothrix													Oscillatoriophycideae
2055759	Bacteria	Cyanobacteria		Oscillatoriales	Microcoleaceae	Planktothrix	Planktothrix sp. UBA8402		Terrabacteria group	Cyanobacteria/Melainabacteria group																													cellular organisms	unclassified Planktothrix													Oscillatoriophycideae
2055760	Bacteria	Cyanobacteria		Oscillatoriales	Microcoleaceae	Planktothrix	Planktothrix sp. UBA10369		Terrabacteria group	Cyanobacteria/Melainabacteria group																													cellular organisms	unclassified Planktothrix													Oscillatoriophycideae
2055761	Bacteria	Cyanobacteria		Nostocales	Nostocaceae	Nostoc	Nostoc sp. UBA8866		Terrabacteria group	Cyanobacteria/Melainabacteria group																													cellular organisms	unclassified Nostoc
2055762	Bacteria	Cyanobacteria		Synechococcales	Synechococcaceae	Synechococcus	Synechococcus sp. UBA8638		Terrabacteria group	Cyanobacteria/Melainabacteria group																													cellular organisms	unclassified Synechococcus
2055763	Bacteria	Cyanobacteria		Synechococcales	Synechococcaceae	Synechococcus	Synechococcus sp. UBA9887		Terrabacteria group	Cyanobacteria/Melainabacteria group																													cellular organisms	unclassified Synechococcus
2055764	Bacteria	Cyanobacteria		Synechococcales	Synechococcaceae	Synechococcus	Synechococcus sp. UBA8071		Terrabacteria group	Cyanobacteria/Melainabacteria group																													cellular organisms	unclassified Synechococcus
2055765	Bacteria	Cyanobacteria					Cyanobacteria bacterium UBA12227		Terrabacteria group	Cyanobacteria/Melainabacteria group																													cellular organisms	unclassified Cyanobacteria
2055766	Bacteria	Cyanobacteria					Cyanobacteria bacterium UBA8543		Terrabacteria group	Cyanobacteria/Melainabacteria group																													cellular organisms	unclassified Cyanobacteria
2055767	Bacteria	Cyanobacteria					Cyanobacteria bacterium UBA8156		Terrabacteria group	Cyanobacteria/Melainabacteria group																													cellular organisms	unclassified Cyanobacteria
2055768	Bacteria	Cyanobacteria					Cyanobacteria bacterium UBA11372		Terrabacteria group	Cyanobacteria/Melainabacteria group																													cellular organisms	unclassified Cyanobacteria
2055769	Bacteria	Cyanobacteria					Cyanobacteria bacterium UBA11370		Terrabacteria group	Cyanobacteria/Melainabacteria group																													cellular organisms	unclassified Cyanobacteria
2055770	Bacteria	Cyanobacteria					Cyanobacteria bacterium UBA11371		Terrabacteria group	Cyanobacteria/Melainabacteria group																													cellular organisms	unclassified Cyanobacteria
2055771	Bacteria	Cyanobacteria					Cyanobacteria bacterium UBA8553		Terrabacteria group	Cyanobacteria/Melainabacteria group																													cellular organisms	unclassified Cyanobacteria
2055772	Bacteria	Cyanobacteria					Cyanobacteria bacterium UBA11369		Terrabacteria group	Cyanobacteria/Melainabacteria group																													cellular organisms	unclassified Cyanobacteria
2055773	Bacteria	Cyanobacteria					Cyanobacteria bacterium UBA11368		Terrabacteria group	Cyanobacteria/Melainabacteria group																													cellular organisms	unclassified Cyanobacteria
2055774	Bacteria	Cyanobacteria					Cyanobacteria bacterium UBA11367		Terrabacteria group	Cyanobacteria/Melainabacteria group																													cellular organisms	unclassified Cyanobacteria
2055775	Bacteria	Cyanobacteria					Cyanobacteria bacterium UBA11366		Terrabacteria group	Cyanobacteria/Melainabacteria group																													cellular organisms	unclassified Cyanobacteria
2055776	Bacteria	Cyanobacteria					Cyanobacteria bacterium UBA9971		Terrabacteria group	Cyanobacteria/Melainabacteria group																													cellular organisms	unclassified Cyanobacteria
2055777	Bacteria	Cyanobacteria					Cyanobacteria bacterium UBA9579		Terrabacteria group	Cyanobacteria/Melainabacteria group																													cellular organisms	unclassified Cyanobacteria
2055778	Bacteria	Cyanobacteria					Cyanobacteria bacterium UBA11691		Terrabacteria group	Cyanobacteria/Melainabacteria group																													cellular organisms	unclassified Cyanobacteria
2055779	Bacteria	Cyanobacteria					Cyanobacteria bacterium UBA8803		Terrabacteria group	Cyanobacteria/Melainabacteria group																													cellular organisms	unclassified Cyanobacteria
2055780	Bacteria	Cyanobacteria					Cyanobacteria bacterium UBA11166		Terrabacteria group	Cyanobacteria/Melainabacteria group																													cellular organisms	unclassified Cyanobacteria
2055781	Bacteria	Cyanobacteria					Cyanobacteria bacterium UBA11162		Terrabacteria group	Cyanobacteria/Melainabacteria group																													cellular organisms	unclassified Cyanobacteria
2055782	Bacteria	Cyanobacteria					Cyanobacteria bacterium UBA11153		Terrabacteria group	Cyanobacteria/Melainabacteria group																													cellular organisms	unclassified Cyanobacteria
2055783	Bacteria	Cyanobacteria					Cyanobacteria bacterium UBA11159		Terrabacteria group	Cyanobacteria/Melainabacteria group																													cellular organisms	unclassified Cyanobacteria
2055784	Bacteria	Cyanobacteria					Cyanobacteria bacterium UBA11440		Terrabacteria group	Cyanobacteria/Melainabacteria group																													cellular organisms	unclassified Cyanobacteria
2055785	Bacteria	Cyanobacteria					Cyanobacteria bacterium UBA11149		Terrabacteria group	Cyanobacteria/Melainabacteria group																													cellular organisms	unclassified Cyanobacteria
2055786	Bacteria	Cyanobacteria					Cyanobacteria bacterium UBA11148		Terrabacteria group	Cyanobacteria/Melainabacteria group																													cellular organisms	unclassified Cyanobacteria
2055787	Bacteria	Cyanobacteria					Cyanobacteria bacterium UBA11049		Terrabacteria group	Cyanobacteria/Melainabacteria group																													cellular organisms	unclassified Cyanobacteria
2055788	Bacteria	Cyanobacteria					Cyanobacteria bacterium UBA9226		Terrabacteria group	Cyanobacteria/Melainabacteria group																													cellular organisms	unclassified Cyanobacteria
2055789	Bacteria	Cyanobacteria					Cyanobacteria bacterium UBA11991		Terrabacteria group	Cyanobacteria/Melainabacteria group																													cellular organisms	unclassified Cyanobacteria
2055790	Bacteria	Cyanobacteria					Cyanobacteria bacterium UBA8530		Terrabacteria group	Cyanobacteria/Melainabacteria group																													cellular organisms	unclassified Cyanobacteria
2055791	Bacteria	Cyanobacteria					Cyanobacteria bacterium UBA9273		Terrabacteria group	Cyanobacteria/Melainabacteria group																													cellular organisms	unclassified Cyanobacteria
2055792	Bacteria	Cyanobacteria		Oscillatoriales	Microcoleaceae		Microcoleaceae bacterium UBA11344		Terrabacteria group	Cyanobacteria/Melainabacteria group																													cellular organisms	unclassified Microcoleaceae													Oscillatoriophycideae
2055793	Bacteria	Cyanobacteria		Oscillatoriales	Microcoleaceae		Microcoleaceae bacterium UBA10368		Terrabacteria group	Cyanobacteria/Melainabacteria group																													cellular organisms	unclassified Microcoleaceae													Oscillatoriophycideae
2055794	Bacteria	Cyanobacteria		Oscillatoriales	Microcoleaceae		Microcoleaceae bacterium UBA9251		Terrabacteria group	Cyanobacteria/Melainabacteria group																													cellular organisms	unclassified Microcoleaceae													Oscillatoriophycideae
2055795	Bacteria	Cyanobacteria		Synechococcales			Synechococcales bacterium UBA10510		Terrabacteria group	Cyanobacteria/Melainabacteria group																													cellular organisms	unclassified Synechococcales
2055796	Bacteria	Cyanobacteria		Synechococcales			Synechococcales bacterium UBA8138		Terrabacteria group	Cyanobacteria/Melainabacteria group																													cellular organisms	unclassified Synechococcales
2055797	Bacteria	Cyanobacteria		Synechococcales			Synechococcales bacterium UBA8647		Terrabacteria group	Cyanobacteria/Melainabacteria group																													cellular organisms	unclassified Synechococcales
2055798	Bacteria	Cyanobacteria		Synechococcales			Synechococcales bacterium UBA12195		Terrabacteria group	Cyanobacteria/Melainabacteria group																													cellular organisms	unclassified Synechococcales
2055799	Bacteria	Cyanobacteria		Oscillatoriales			Oscillatoriales bacterium UBA8482		Terrabacteria group	Cyanobacteria/Melainabacteria group																													cellular organisms	unclassified Oscillatoriales													Oscillatoriophycideae
2055800	Eukaryota	Arthropoda	Insecta	Coleoptera	Curculionidae				Opisthokonta	Eumetazoa											Bilateria	Protostomia	Ecdysozoa	Panarthropoda	Mandibulata	Pancrustacea	Dicondylia		Endopterygota					Neoptera	Cucujiformia		Metazoa		cellular organisms														Pterygota		Entiminae			Polyphaga	Hexapoda					Curculionoidea			Episomini
2055801	Eukaryota	Arthropoda	Insecta	Coleoptera	Zopheridae				Opisthokonta	Eumetazoa											Bilateria	Protostomia	Ecdysozoa	Panarthropoda	Mandibulata	Pancrustacea	Dicondylia		Endopterygota					Neoptera	Cucujiformia		Metazoa		cellular organisms														Pterygota		Monommatinae			Polyphaga	Hexapoda					Tenebrionoidea
2055803	Eukaryota	Arthropoda	Insecta	Coleoptera					Opisthokonta	Eumetazoa											Bilateria	Protostomia	Ecdysozoa	Panarthropoda	Mandibulata	Pancrustacea	Dicondylia		Endopterygota					Neoptera	Cucujiformia		Metazoa		cellular organisms	Tenebrionoidea incertae sedis													Pterygota					Polyphaga	Hexapoda					Tenebrionoidea
2055804	Eukaryota	Arthropoda	Insecta	Coleoptera	Anthribidae				Opisthokonta	Eumetazoa											Bilateria	Protostomia	Ecdysozoa	Panarthropoda	Mandibulata	Pancrustacea	Dicondylia		Endopterygota					Neoptera	Cucujiformia		Metazoa		cellular organisms														Pterygota		Anthribinae			Polyphaga	Hexapoda					Curculionoidea			Ozotomerini
2055805	Eukaryota	Arthropoda	Insecta	Coleoptera	Anthribidae				Opisthokonta	Eumetazoa											Bilateria	Protostomia	Ecdysozoa	Panarthropoda	Mandibulata	Pancrustacea	Dicondylia		Endopterygota					Neoptera	Cucujiformia		Metazoa		cellular organisms														Pterygota		Anthribinae			Polyphaga	Hexapoda					Curculionoidea			Xenocerini
2055806	Eukaryota	Arthropoda	Insecta	Coleoptera	Erotylidae				Opisthokonta	Eumetazoa											Bilateria	Protostomia	Ecdysozoa	Panarthropoda	Mandibulata	Pancrustacea	Dicondylia		Endopterygota					Neoptera	Cucujiformia		Metazoa		cellular organisms														Pterygota		Erotylinae			Polyphaga	Hexapoda					Cucujoidea
2055807	Eukaryota	Arthropoda	Insecta	Coleoptera	Erotylidae				Opisthokonta	Eumetazoa											Bilateria	Protostomia	Ecdysozoa	Panarthropoda	Mandibulata	Pancrustacea	Dicondylia		Endopterygota					Neoptera	Cucujiformia		Metazoa		cellular organisms														Pterygota		Pharaxonothinae			Polyphaga	Hexapoda					Cucujoidea
2055808	Eukaryota	Arthropoda	Insecta	Coleoptera	Erotylidae				Opisthokonta	Eumetazoa											Bilateria	Protostomia	Ecdysozoa	Panarthropoda	Mandibulata	Pancrustacea	Dicondylia		Endopterygota					Neoptera	Cucujiformia		Metazoa		cellular organisms														Pterygota		Xenoscelinae			Polyphaga	Hexapoda					Cucujoidea
2055809	Eukaryota	Arthropoda	Insecta	Coleoptera	Erotylidae				Opisthokonta	Eumetazoa											Bilateria	Protostomia	Ecdysozoa	Panarthropoda	Mandibulata	Pancrustacea	Dicondylia		Endopterygota					Neoptera	Cucujiformia		Metazoa		cellular organisms														Pterygota		Megalodacninae			Polyphaga	Hexapoda					Cucujoidea
2055810	Eukaryota	Arthropoda	Insecta	Coleoptera	Erotylidae				Opisthokonta	Eumetazoa											Bilateria	Protostomia	Ecdysozoa	Panarthropoda	Mandibulata	Pancrustacea	Dicondylia		Endopterygota					Neoptera	Cucujiformia		Metazoa		cellular organisms														Pterygota		Tritominae			Polyphaga	Hexapoda					Cucujoidea
2055811	Eukaryota	Arthropoda	Insecta	Coleoptera	Anthribidae				Opisthokonta	Eumetazoa											Bilateria	Protostomia	Ecdysozoa	Panarthropoda	Mandibulata	Pancrustacea	Dicondylia		Endopterygota					Neoptera	Cucujiformia		Metazoa		cellular organisms														Pterygota		Anthribinae			Polyphaga	Hexapoda					Curculionoidea			Xylinadini
2055812	Eukaryota	Arthropoda	Insecta	Coleoptera	Zopheridae				Opisthokonta	Eumetazoa											Bilateria	Protostomia	Ecdysozoa	Panarthropoda	Mandibulata	Pancrustacea	Dicondylia		Endopterygota					Neoptera	Cucujiformia		Metazoa		cellular organisms														Pterygota		Zopherinae			Polyphaga	Hexapoda					Tenebrionoidea			Phellopsini
2055813	Eukaryota	Arthropoda	Insecta	Coleoptera	Zopheridae				Opisthokonta	Eumetazoa											Bilateria	Protostomia	Ecdysozoa	Panarthropoda	Mandibulata	Pancrustacea	Dicondylia		Endopterygota					Neoptera	Cucujiformia		Metazoa		cellular organisms														Pterygota		Zopherinae			Polyphaga	Hexapoda					Tenebrionoidea			Latometini
2055814	Eukaryota	Arthropoda	Insecta	Coleoptera	Zopheridae				Opisthokonta	Eumetazoa											Bilateria	Protostomia	Ecdysozoa	Panarthropoda	Mandibulata	Pancrustacea	Dicondylia		Endopterygota					Neoptera	Cucujiformia		Metazoa		cellular organisms														Pterygota		Zopherinae			Polyphaga	Hexapoda					Tenebrionoidea			Monommatini
2055815	Bacteria	Proteobacteria	Alphaproteobacteria	Rickettsiales	Rickettsiaceae	Rickettsia	Rickettsia sp. A12.3271																																cellular organisms	unclassified Rickettsia																											Rickettsieae
2055816	Eukaryota	Bacillariophyta	Bacillariophyceae	Naviculales	Stauroneidaceae	Craticula	Craticula pseudocitrus		Sar	Stramenopiles											Ochrophyta	Bacillariophycidae																	cellular organisms
2055817	Eukaryota	Platyhelminthes	Monogenea	Gyrodactylidea	Gyrodactylidae	Gyrodactylus	Gyrodactylus iunuri		Opisthokonta	Eumetazoa											Bilateria	Protostomia	Spiralia	Lophotrochozoa													Metazoa		cellular organisms														Monopisthocotylea
2055820	Bacteria	Proteobacteria	Alphaproteobacteria	Rickettsiales	Rickettsiaceae	Rickettsia	Rickettsia sp. A12.2646																																cellular organisms	unclassified Rickettsia																											Rickettsieae
2055821	Bacteria	Proteobacteria	Alphaproteobacteria	Rickettsiales	Rickettsiaceae	Rickettsia	Rickettsia sp. A12.2638																																cellular organisms	unclassified Rickettsia																											Rickettsieae
2055822	Eukaryota	Bacillariophyta	Bacillariophyceae	Naviculales		Olifantiella			Sar	Stramenopiles											Ochrophyta	Bacillariophycidae																	cellular organisms
2055823	Eukaryota	Platyhelminthes	Trematoda	Plagiorchiida	Nudacotylidae				Opisthokonta	Eumetazoa											Bilateria	Protostomia	Spiralia	Lophotrochozoa													Metazoa		cellular organisms														Digenea					Pronocephalata						Pronocephaloidea
2055824	Eukaryota	Platyhelminthes	Trematoda	Plagiorchiida	Nudacotylidae	Nudacotyle			Opisthokonta	Eumetazoa											Bilateria	Protostomia	Spiralia	Lophotrochozoa													Metazoa		cellular organisms														Digenea					Pronocephalata						Pronocephaloidea
2055825	Eukaryota	Platyhelminthes	Trematoda	Plagiorchiida	Nudacotylidae	Nudacotyle	Nudacotyle undicola		Opisthokonta	Eumetazoa											Bilateria	Protostomia	Spiralia	Lophotrochozoa													Metazoa		cellular organisms														Digenea					Pronocephalata						Pronocephaloidea
2055826	Eukaryota	Ascomycota	Sordariomycetes	Meliolales	Meliolaceae	Meliola	Meliola clerodendri-infortunati		Opisthokonta	saccharomyceta											leotiomyceta	sordariomyceta															Fungi		cellular organisms	Sordariomycetes incertae sedis																	Dikarya		Pezizomycotina
2055828	Bacteria	Cyanobacteria		Pseudanabaenales	Heteroleibleiniaceae	Heteroleibleinia	Heteroleibleinia purpurascens		Terrabacteria group	Cyanobacteria/Melainabacteria group																													cellular organisms
2055829	Eukaryota	Streptophyta	Magnoliopsida	Caryophyllales	Caryophyllaceae	Bolanthus	Bolanthus aziz-sancarii		Embryophyta	Tracheophyta											Euphyllophyta	Spermatophyta	Mesangiospermae	eudicotyledons	Gunneridae	Pentapetalae											Viridiplantae		cellular organisms																				Streptophytina								Caryophylleae
2055830	Bacteria	Cyanobacteria		Pseudanabaenales	Oculatellaceae	Timaviella			Terrabacteria group	Cyanobacteria/Melainabacteria group																													cellular organisms
2055831	Bacteria	Cyanobacteria		Pseudanabaenales	Oculatellaceae	Timaviella	Timaviella circinata		Terrabacteria group	Cyanobacteria/Melainabacteria group																													cellular organisms
2055832	Bacteria	Cyanobacteria		Pseudanabaenales	Oculatellaceae	Timaviella	Timaviella karstica		Terrabacteria group	Cyanobacteria/Melainabacteria group																													cellular organisms
2055833	Eukaryota	Annelida	Polychaeta		Parergodrilidae	Stygocapitella	Stygocapitella australis		Opisthokonta	Eumetazoa											Bilateria	Protostomia	Spiralia	Lophotrochozoa													Metazoa		cellular organisms	Polychaeta incertae sedis
2055834	Eukaryota	Annelida	Polychaeta		Parergodrilidae	Stygocapitella	Stygocapitella minuta		Opisthokonta	Eumetazoa											Bilateria	Protostomia	Spiralia	Lophotrochozoa													Metazoa		cellular organisms	Polychaeta incertae sedis
2055835	Bacteria	Actinobacteria	Actinomycetia	Streptosporangiales	Nocardiopsaceae	Lipingzhangella	Lipingzhangella sp. LS1_29		Terrabacteria group																														cellular organisms	unclassified Lipingzhangella
2055836	Archaea	Euryarchaeota	Halobacteria	Natrialbales	Natrialbaceae	Natronococcus	Natronococcus pandeyae		Stenosarchaea group																														cellular organisms
2055837	Eukaryota	Chordata	Amphibia	Caudata	Plethodontidae	Eurycea	Eurycea braggi		Opisthokonta	Eumetazoa											Bilateria	Deuterostomia	Vertebrata	Gnathostomata	Teleostomi	Euteleostomi	Dipnotetrapodomorpha	Tetrapoda									Metazoa		cellular organisms																Hemidactyliinae				Craniata				Sarcopterygii	Salamandroidea	Batrachia
2055838	Eukaryota	Chordata	Amphibia	Caudata	Plethodontidae	Eurycea	Eurycea nerea		Opisthokonta	Eumetazoa											Bilateria	Deuterostomia	Vertebrata	Gnathostomata	Teleostomi	Euteleostomi	Dipnotetrapodomorpha	Tetrapoda									Metazoa		cellular organisms																Hemidactyliinae				Craniata				Sarcopterygii	Salamandroidea	Batrachia
2055839	Bacteria	Verrucomicrobia	Opitutae	Opitutales	Opitutaceae	Candidatus Didemnitutus			PVC group																														cellular organisms
2055840	Eukaryota	Nematoda	Chromadorea	Rhabditida	Panagrolaimidae	Panagrellus	Panagrellus levitatus		Opisthokonta	Eumetazoa											Bilateria	Protostomia	Ecdysozoa												Panagrolaimomorpha		Metazoa		cellular organisms																			Tylenchina						Panagrolaimoidea
2055841	Eukaryota	Arthropoda	Arachnida	Opilioacarida	Opilioacaridae	Neocarus	Neocarus bajacalifornicus		Opisthokonta	Eumetazoa											Bilateria	Protostomia	Ecdysozoa	Panarthropoda													Metazoa		cellular organisms														Acari						Chelicerata						Opilioacariformes
2055842	Eukaryota	Arthropoda	Arachnida	Opilioacarida	Opilioacaridae	Neocarus	Neocarus bajacalifornicus		Opisthokonta	Eumetazoa											Bilateria	Protostomia	Ecdysozoa	Panarthropoda													Metazoa		cellular organisms														Acari						Chelicerata		Neocarus bajacalifornicus chamelaensis				Opilioacariformes
2055843	Bacteria	Verrucomicrobia	Opitutae	Opitutales	Opitutaceae	Candidatus Didemnitutus	Candidatus Didemnitutus mandela		PVC group																														cellular organisms
2055844	Bacteria	Actinobacteria	Actinomycetia	Micrococcales	Micrococcaceae	Kocuria	Kocuria uropygioeca		Terrabacteria group																														cellular organisms
2055845	Bacteria	Actinobacteria	Actinomycetia	Micrococcales	Micrococcaceae	Kocuria	Kocuria uropygialis		Terrabacteria group																														cellular organisms
2055846	Eukaryota	Arthropoda	Insecta	Coleoptera	Hydrophilidae	Pelthydrus	Pelthydrus madli		Opisthokonta	Eumetazoa											Bilateria	Protostomia	Ecdysozoa	Panarthropoda	Mandibulata	Pancrustacea	Dicondylia		Endopterygota					Neoptera	Staphyliniformia		Metazoa		cellular organisms														Pterygota		Hydrophilinae			Polyphaga	Hexapoda					Hydrophiloidea
2055847	Eukaryota	Arthropoda	Insecta	Coleoptera	Hydrophilidae	Pelthydrus	Pelthydrus ruiliensis		Opisthokonta	Eumetazoa											Bilateria	Protostomia	Ecdysozoa	Panarthropoda	Mandibulata	Pancrustacea	Dicondylia		Endopterygota					Neoptera	Staphyliniformia		Metazoa		cellular organisms														Pterygota		Hydrophilinae			Polyphaga	Hexapoda					Hydrophiloidea
2055848	Viruses	Kitrinoviricota	Flasuviricetes	Amarillovirales	Flaviviridae	Flavivirus	Cyclopterus lumpus virus		Riboviria																												Orthornavirae		unclassified Flavivirus
2055849	Bacteria	Actinobacteria	Actinomycetia	Streptosporangiales	Streptosporangiaceae	Herbidospora	Herbidospora sp.		Terrabacteria group																														cellular organisms	unclassified Herbidospora
2055850	Bacteria	Proteobacteria	Alphaproteobacteria	Rhodobacterales	Rhodobacteraceae	Aquicoccus																																	cellular organisms
2055851	Bacteria	Proteobacteria	Alphaproteobacteria	Rhodobacterales	Rhodobacteraceae	Aquicoccus	Aquicoccus sp.																																cellular organisms	unclassified Aquicoccus
2055854	Viruses	Negarnaviricota	Insthoviricetes	Articulavirales	Orthomyxoviridae	Alphainfluenzavirus	Influenza A virus		Riboviria																												Orthornavirae		Influenza A virus (A/Canada goose/Delaware Bay/601/2016(H5N1))										H5N1 subtype										Polyploviricotina
2055855	Viruses	Negarnaviricota	Insthoviricetes	Articulavirales	Orthomyxoviridae	Alphainfluenzavirus	Influenza A virus		Riboviria																												Orthornavirae		Influenza A virus (A/gull/Delaware Bay/218/2016(H10N5))										H10N5 subtype										Polyploviricotina
2055856	Viruses	Negarnaviricota	Insthoviricetes	Articulavirales	Orthomyxoviridae	Alphainfluenzavirus	Influenza A virus		Riboviria																												Orthornavirae		Influenza A virus (A/herring gull/Delaware Bay/256/2016(H10N5))										H10N5 subtype										Polyploviricotina
2055857	Viruses	Negarnaviricota	Insthoviricetes	Articulavirales	Orthomyxoviridae	Alphainfluenzavirus	Influenza A virus		Riboviria																												Orthornavirae		Influenza A virus (A/ruddy turnstone/Delaware Bay/130/2016(H10N5))										H10N5 subtype										Polyploviricotina
2055858	Viruses	Negarnaviricota	Insthoviricetes	Articulavirales	Orthomyxoviridae	Alphainfluenzavirus	Influenza A virus		Riboviria																												Orthornavirae		Influenza A virus (A/ruddy turnstone/Delaware Bay/140/2016(H10N4))										H10N4 subtype										Polyploviricotina
2055859	Viruses	Negarnaviricota	Insthoviricetes	Articulavirales	Orthomyxoviridae	Alphainfluenzavirus	Influenza A virus		Riboviria																												Orthornavirae		Influenza A virus (A/ruddy turnstone/Delaware Bay/141/2016(H10N4))										H10N4 subtype										Polyploviricotina
2055860	Viruses	Negarnaviricota	Insthoviricetes	Articulavirales	Orthomyxoviridae	Alphainfluenzavirus	Influenza A virus		Riboviria																												Orthornavirae		Influenza A virus (A/ruddy turnstone/Delaware Bay/15/2015(H7N3))										H7N3 subtype										Polyploviricotina
2055861	Viruses	Negarnaviricota	Insthoviricetes	Articulavirales	Orthomyxoviridae	Alphainfluenzavirus	Influenza A virus		Riboviria																												Orthornavirae		Influenza A virus (A/ruddy turnstone/Delaware Bay/167/2016(H10N5))										H10N5 subtype										Polyploviricotina
2055862	Viruses	Negarnaviricota	Insthoviricetes	Articulavirales	Orthomyxoviridae	Alphainfluenzavirus	Influenza A virus		Riboviria																												Orthornavirae		Influenza A virus (A/ruddy turnstone/Delaware Bay/170/2016(H10N5))										H10N5 subtype										Polyploviricotina
2055863	Viruses	Negarnaviricota	Insthoviricetes	Articulavirales	Orthomyxoviridae	Alphainfluenzavirus	Influenza A virus		Riboviria																												Orthornavirae		Influenza A virus (A/ruddy turnstone/Delaware Bay/299/2016(H10N9))										H10N9 subtype										Polyploviricotina
2055864	Viruses	Negarnaviricota	Insthoviricetes	Articulavirales	Orthomyxoviridae	Alphainfluenzavirus	Influenza A virus		Riboviria																												Orthornavirae		Influenza A virus (A/ruddy turnstone/Delaware Bay/309/2016(H10N5))										H10N5 subtype										Polyploviricotina
2055865	Viruses	Negarnaviricota	Insthoviricetes	Articulavirales	Orthomyxoviridae	Alphainfluenzavirus	Influenza A virus		Riboviria																												Orthornavirae		Influenza A virus (A/ruddy turnstone/Delaware Bay/331/2016(H3N8))										H3N8 subtype										Polyploviricotina
2055866	Viruses	Negarnaviricota	Insthoviricetes	Articulavirales	Orthomyxoviridae	Alphainfluenzavirus	Influenza A virus		Riboviria																												Orthornavirae		Influenza A virus (A/ruddy turnstone/Delaware Bay/336/2016(H10N5))										H10N5 subtype										Polyploviricotina
2055867	Viruses	Negarnaviricota	Insthoviricetes	Articulavirales	Orthomyxoviridae	Alphainfluenzavirus	Influenza A virus		Riboviria																												Orthornavirae		Influenza A virus (A/ruddy turnstone/Delaware Bay/337/2016(H10N9))										H10N9 subtype										Polyploviricotina
2055868	Viruses	Negarnaviricota	Insthoviricetes	Articulavirales	Orthomyxoviridae	Alphainfluenzavirus	Influenza A virus		Riboviria																												Orthornavirae		Influenza A virus (A/ruddy turnstone/Delaware Bay/340/2016(H10N4))										H10N4 subtype										Polyploviricotina
2055869	Viruses	Negarnaviricota	Insthoviricetes	Articulavirales	Orthomyxoviridae	Alphainfluenzavirus	Influenza A virus		Riboviria																												Orthornavirae		Influenza A virus (A/ruddy turnstone/Delaware Bay/342/2016(H10N5))										H10N5 subtype										Polyploviricotina
2055870	Viruses	Negarnaviricota	Insthoviricetes	Articulavirales	Orthomyxoviridae	Alphainfluenzavirus	Influenza A virus		Riboviria																												Orthornavirae		Influenza A virus (A/ruddy turnstone/Delaware Bay/468/2016(H10N5))										H10N5 subtype										Polyploviricotina
2055871	Viruses	Negarnaviricota	Insthoviricetes	Articulavirales	Orthomyxoviridae	Alphainfluenzavirus	Influenza A virus		Riboviria																												Orthornavirae		Influenza A virus (A/ruddy turnstone/Delaware Bay/61/2015(H1N1))										H1N1 subtype										Polyploviricotina
2055872	Viruses	Negarnaviricota	Insthoviricetes	Articulavirales	Orthomyxoviridae	Alphainfluenzavirus	Influenza A virus		Riboviria																												Orthornavirae		Influenza A virus (A/sanderling/Delaware Bay/512/2016(H10N5))										H10N5 subtype										Polyploviricotina
2055873	Viruses	Negarnaviricota	Insthoviricetes	Articulavirales	Orthomyxoviridae	Alphainfluenzavirus	Influenza A virus		Riboviria																												Orthornavirae		Influenza A virus (A/semipalmated sandpiper/Delaware Bay/327/2016(H10N5))										H10N5 subtype										Polyploviricotina
2055874	Bacteria	Firmicutes	Bacilli	Bacillales	Bacillaceae	Oceanobacillus	Oceanobacillus sp. 143		Terrabacteria group																														cellular organisms	unclassified Oceanobacillus
2055875	Eukaryota	Arthropoda	Malacostraca	Decapoda	Potamidae	Diyutamon			Opisthokonta	Eumetazoa											Bilateria	Protostomia	Ecdysozoa	Panarthropoda	Mandibulata	Pancrustacea									Brachyura		Metazoa		cellular organisms	Eubrachyura	Heterotremata												Eumalacostraca					Pleocyemata	Crustacea				Multicrustacea	Potamoidea	Eucarida
2055876	Bacteria	Proteobacteria	Gammaproteobacteria	Enterobacterales	Enterobacteriaceae	Metakosakonia																																	cellular organisms
2055877	Bacteria	Proteobacteria	Gammaproteobacteria	Enterobacterales	Enterobacteriaceae	Metakosakonia	Metakosakonia sp.																																cellular organisms	unclassified Metakosakonia
2055880	Bacteria	Proteobacteria	Gammaproteobacteria	Enterobacterales	Enterobacteriaceae	Pseudescherichia																																	cellular organisms
2055881	Bacteria	Proteobacteria	Gammaproteobacteria	Enterobacterales	Enterobacteriaceae	Pseudescherichia	Pseudescherichia sp.																																cellular organisms	unclassified Pseudescherichia
2055882	Bacteria	Proteobacteria	Gammaproteobacteria	Enterobacterales	Enterobacteriaceae	Pseudescherichia																																	cellular organisms	environmental samples
2055883	Bacteria	Proteobacteria	Gammaproteobacteria	Enterobacterales	Enterobacteriaceae	Pseudescherichia	uncultured Pseudescherichia sp.																																cellular organisms	environmental samples
2055884	Eukaryota	Arthropoda	Insecta	Hymenoptera	Apidae	Nanorhathymus	Nanorhathymus acutiventris		Opisthokonta	Eumetazoa											Bilateria	Protostomia	Ecdysozoa	Panarthropoda	Mandibulata	Pancrustacea	Dicondylia		Endopterygota					Neoptera	Aculeata		Metazoa		cellular organisms														Pterygota		Apinae			Apocrita	Hexapoda					Apoidea			Rhathymini
2055885	Eukaryota	Arthropoda	Insecta	Hymenoptera	Apidae	Rhathymus	Rhathymus bicolor		Opisthokonta	Eumetazoa											Bilateria	Protostomia	Ecdysozoa	Panarthropoda	Mandibulata	Pancrustacea	Dicondylia		Endopterygota					Neoptera	Aculeata		Metazoa		cellular organisms														Pterygota		Apinae			Apocrita	Hexapoda					Apoidea			Rhathymini
2055886	Eukaryota	Arthropoda	Insecta	Hymenoptera	Apidae	Rhathymus	Rhathymus sp. n. ACM-2017		Opisthokonta	Eumetazoa											Bilateria	Protostomia	Ecdysozoa	Panarthropoda	Mandibulata	Pancrustacea	Dicondylia		Endopterygota					Neoptera	Aculeata		Metazoa		cellular organisms	unclassified Rhathymus													Pterygota		Apinae			Apocrita	Hexapoda					Apoidea			Rhathymini
2055887	Eukaryota	Arthropoda	Insecta	Hymenoptera	Apidae	Acanthopus	Acanthopus sp. ACM-2017		Opisthokonta	Eumetazoa											Bilateria	Protostomia	Ecdysozoa	Panarthropoda	Mandibulata	Pancrustacea	Dicondylia		Endopterygota					Neoptera	Aculeata		Metazoa		cellular organisms	unclassified Acanthopus													Pterygota		Apinae			Apocrita	Hexapoda					Apoidea			Ericrocidini
2055888	Eukaryota	Arthropoda	Insecta	Hymenoptera	Apidae	Mesonychium	Mesonychium sp. ACM-2017		Opisthokonta	Eumetazoa											Bilateria	Protostomia	Ecdysozoa	Panarthropoda	Mandibulata	Pancrustacea	Dicondylia		Endopterygota					Neoptera	Aculeata		Metazoa		cellular organisms	unclassified Mesonychium													Pterygota		Apinae			Apocrita	Hexapoda					Apoidea			Ericrocidini
2055889	Bacteria	Actinobacteria	Actinomycetia	Corynebacteriales	Nocardiaceae	Nocardia	Nocardia tengchongensis		Terrabacteria group																														cellular organisms
2055890	Eukaryota	Arthropoda	Insecta	Coleoptera	Lycidae	Ochinoeus			Opisthokonta	Eumetazoa											Bilateria	Protostomia	Ecdysozoa	Panarthropoda	Mandibulata	Pancrustacea	Dicondylia		Endopterygota					Neoptera	Elateriformia		Metazoa		cellular organisms														Pterygota		Lycinae			Polyphaga	Hexapoda					Elateroidea
2055892	Bacteria	Proteobacteria	Gammaproteobacteria	Alteromonadales	Idiomarinaceae	Idiomarina	Idiomarina sp. X4																																cellular organisms	unclassified Idiomarina
2055893	Archaea	Euryarchaeota	Halobacteria	Haloferacales	Halorubraceae	Halalkaliarchaeum	Halalkaliarchaeum desulfuricum		Stenosarchaea group																														cellular organisms
2055894	Bacteria	Proteobacteria	Alphaproteobacteria	Hyphomicrobiales	Nitrobacteraceae	Bradyrhizobium	Bradyrhizobium sp. AC87j1																																cellular organisms	unclassified Bradyrhizobium
2055895	Eukaryota	Streptophyta	Magnoliopsida	Malvales	Dipterocarpaceae	Shorea	Shorea asahi		Embryophyta	Tracheophyta											Euphyllophyta	Spermatophyta	Mesangiospermae	eudicotyledons	Gunneridae	Pentapetalae	rosids	malvids									Viridiplantae		cellular organisms																Dipterocarpoideae				Streptophytina
2055896	Bacteria	Cyanobacteria		Oscillatoriales	Coleofasciculaceae	Anagnostidinema	Anagnostidinema sp. CCM-UFV064		Terrabacteria group	Cyanobacteria/Melainabacteria group																													cellular organisms	unclassified Anagnostidinema													Oscillatoriophycideae
2055897	Bacteria	Cyanobacteria		Nostocales	Nostocaceae	Desmonostoc	Desmonostoc sp. CCM-UFV069		Terrabacteria group	Cyanobacteria/Melainabacteria group																													cellular organisms	unclassified Desmonostoc
2055898	Bacteria	Cyanobacteria		Nostocales	Nostocaceae	Desmonostoc	Desmonostoc sp. CCM-UFV070		Terrabacteria group	Cyanobacteria/Melainabacteria group																													cellular organisms	unclassified Desmonostoc
2055899	Bacteria	Cyanobacteria		Oscillatoriales	Microcoleaceae	Kamptonema	Kamptonema sp. CCM-UFV066		Terrabacteria group	Cyanobacteria/Melainabacteria group																													cellular organisms	unclassified Kamptonema													Oscillatoriophycideae
2055900	Bacteria	Cyanobacteria		Nostocales	Nostocaceae		Nostocaceae cyanobacterium CCM-UFV068		Terrabacteria group	Cyanobacteria/Melainabacteria group																													cellular organisms	unclassified Nostocaceae
2055901	Bacteria	Cyanobacteria		Pseudanabaenales	Pseudanabaenaceae	Pseudanabaena	Pseudanabaena sp. CCM-UFV063		Terrabacteria group	Cyanobacteria/Melainabacteria group																													cellular organisms	unclassified Pseudanabaena
2055902	Bacteria	Cyanobacteria		Pseudanabaenales	Pseudanabaenaceae	Pseudanabaena	Pseudanabaena sp. CCM-UFV065		Terrabacteria group	Cyanobacteria/Melainabacteria group																													cellular organisms	unclassified Pseudanabaena
2055903	Bacteria	Cyanobacteria		Nostocales	Tolypothrichaceae	Tolypothrix	Tolypothrix sp. CCM-UFV067		Terrabacteria group	Cyanobacteria/Melainabacteria group																													cellular organisms	unclassified Tolypothrix
2055904	Bacteria	Proteobacteria	Alphaproteobacteria	Rickettsiales	Rickettsiaceae	Candidatus Megaira	Candidatus Megaira sp.																																cellular organisms	unclassified Candidatus Megaira
2055905	Bacteria	Bacteroidota	Flavobacteriia	Flavobacteriales	Flavobacteriaceae	Muricauda	Muricauda iocasae		FCB group	Bacteroidetes/Chlorobi group																													cellular organisms
2055906	Archaea	Euryarchaeota	Halobacteria	Haloferacales	Haloferacaceae	Haloferax	Haloferax sp. SA10		Stenosarchaea group																														cellular organisms	unclassified Haloferax
2055910	Bacteria	Proteobacteria	Alphaproteobacteria	Rickettsiales	Rickettsiaceae	Candidatus Megaira	Candidatus Megaira venefica																																cellular organisms
2055911	Bacteria	Cyanobacteria		Nostocales	Aphanizomenonaceae	Aphanizomenon	Aphanizomenon gracile		Terrabacteria group	Cyanobacteria/Melainabacteria group																													cellular organisms													Aphanizomenon gracile NRC_GAU/F4
2055912	Bacteria	Cyanobacteria		Nostocales	Aphanizomenonaceae	Aphanizomenon	Aphanizomenon gracile		Terrabacteria group	Cyanobacteria/Melainabacteria group																													cellular organisms													Aphanizomenon gracile NRC_JIE/C3-08
2055913	Bacteria	Cyanobacteria		Nostocales	Aphanizomenonaceae	Aphanizomenon	Aphanizomenon gracile		Terrabacteria group	Cyanobacteria/Melainabacteria group																													cellular organisms													Aphanizomenon gracile NRC_JIE/D3-07
2055914	Bacteria	Cyanobacteria		Nostocales	Aphanizomenonaceae	Aphanizomenon	Aphanizomenon gracile		Terrabacteria group	Cyanobacteria/Melainabacteria group																													cellular organisms													Aphanizomenon gracile NRC_JIE/D4-09
2055915	Bacteria	Cyanobacteria		Nostocales	Aphanizomenonaceae	Aphanizomenon	Aphanizomenon gracile		Terrabacteria group	Cyanobacteria/Melainabacteria group																													cellular organisms													Aphanizomenon gracile NRC_JIE/D5-09
2055916	Bacteria	Cyanobacteria		Nostocales	Aphanizomenonaceae	Aphanizomenon	Aphanizomenon gracile		Terrabacteria group	Cyanobacteria/Melainabacteria group																													cellular organisms													Aphanizomenon gracile NRC_JIE/E3-07
2055917	Bacteria	Cyanobacteria		Nostocales	Aphanizomenonaceae	Aphanizomenon	Aphanizomenon gracile		Terrabacteria group	Cyanobacteria/Melainabacteria group																													cellular organisms													Aphanizomenon gracile NRC_JIE/E3-09
2055918	Bacteria	Cyanobacteria		Nostocales	Aphanizomenonaceae	Aphanizomenon	Aphanizomenon gracile		Terrabacteria group	Cyanobacteria/Melainabacteria group																													cellular organisms													Aphanizomenon gracile NRC_JIE/E5-09
2055919	Bacteria	Cyanobacteria		Nostocales	Aphanizomenonaceae	Aphanizomenon	Aphanizomenon gracile		Terrabacteria group	Cyanobacteria/Melainabacteria group																													cellular organisms													Aphanizomenon gracile NRC_JIE/F5-09
2055920	Bacteria	Cyanobacteria		Nostocales	Aphanizomenonaceae	Aphanizomenon	Aphanizomenon gracile		Terrabacteria group	Cyanobacteria/Melainabacteria group																													cellular organisms													Aphanizomenon gracile NRC_SIR/B41-09
2055921	Bacteria	Cyanobacteria		Nostocales	Aphanizomenonaceae	Aphanizomenon	Aphanizomenon gracile		Terrabacteria group	Cyanobacteria/Melainabacteria group																													cellular organisms													Aphanizomenon gracile NRC_SIR/C10-07
2055922	Bacteria	Cyanobacteria		Nostocales	Aphanizomenonaceae	Aphanizomenon	Aphanizomenon gracile		Terrabacteria group	Cyanobacteria/Melainabacteria group																													cellular organisms													Aphanizomenon gracile NRC_SIR/C31-09
2055923	Bacteria	Cyanobacteria		Nostocales	Aphanizomenonaceae	Aphanizomenon	Aphanizomenon gracile		Terrabacteria group	Cyanobacteria/Melainabacteria group																													cellular organisms													Aphanizomenon gracile NRC_SIR/D5-09
2055924	Bacteria	Cyanobacteria		Nostocales	Aphanizomenonaceae	Aphanizomenon	Aphanizomenon gracile		Terrabacteria group	Cyanobacteria/Melainabacteria group																													cellular organisms													Aphanizomenon gracile NRC_SIR/D6-09
2055925	Bacteria	Cyanobacteria		Nostocales	Aphanizomenonaceae	Aphanizomenon	Aphanizomenon gracile		Terrabacteria group	Cyanobacteria/Melainabacteria group																													cellular organisms													Aphanizomenon gracile NRC_SIR/E10-07
2055926	Bacteria	Cyanobacteria		Nostocales	Aphanizomenonaceae	Aphanizomenon	Aphanizomenon gracile		Terrabacteria group	Cyanobacteria/Melainabacteria group																													cellular organisms													Aphanizomenon gracile NRC_SIR/E5-09
2055927	Bacteria	Cyanobacteria		Nostocales	Aphanizomenonaceae	Aphanizomenon	Aphanizomenon gracile		Terrabacteria group	Cyanobacteria/Melainabacteria group																													cellular organisms													Aphanizomenon gracile NRC_SIR/E6-09
2055928	Bacteria	Cyanobacteria		Nostocales	Aphanizomenonaceae	Aphanizomenon	Aphanizomenon gracile		Terrabacteria group	Cyanobacteria/Melainabacteria group																													cellular organisms													Aphanizomenon gracile NRC_SIR/F2-09
2055929	Bacteria	Cyanobacteria		Nostocales	Aphanizomenonaceae	Aphanizomenon	Aphanizomenon gracile		Terrabacteria group	Cyanobacteria/Melainabacteria group																													cellular organisms													Aphanizomenon gracile NRC_SIR/G22-09
2055930	Bacteria	Cyanobacteria		Nostocales	Aphanizomenonaceae	Aphanizomenon	Aphanizomenon gracile		Terrabacteria group	Cyanobacteria/Melainabacteria group																													cellular organisms													Aphanizomenon gracile NRC_SIR/G5-09
2055931	Bacteria	Cyanobacteria		Nostocales	Aphanizomenonaceae	Aphanizomenon	Aphanizomenon flos-aquae		Terrabacteria group	Cyanobacteria/Melainabacteria group																													cellular organisms													Aphanizomenon flos-aquae NRC_SIR/G6-07
2055932	Bacteria	Cyanobacteria		Nostocales	Aphanizomenonaceae	Aphanizomenon	Aphanizomenon flos-aquae		Terrabacteria group	Cyanobacteria/Melainabacteria group																													cellular organisms													Aphanizomenon flos-aquae NRC_SIR/D6-07
2055933	Bacteria	Cyanobacteria		Nostocales	Aphanizomenonaceae	Sphaerospermopsis	Sphaerospermopsis aphanizomenoides		Terrabacteria group	Cyanobacteria/Melainabacteria group																													cellular organisms													Sphaerospermopsis aphanizomenoides NRC_JIE/D10-07
2055935	Bacteria	Tenericutes	Mollicutes	Acholeplasmatales	Acholeplasmataceae	Candidatus Phytoplasma	'Sisymbrium officinale' phytoplasma		Terrabacteria group																														cellular organisms											Candidatus Phytoplasma asteris
2055936	Eukaryota	Chordata	Mammalia	Perissodactyla	Equidae	Haringtonhippus			Opisthokonta	Eumetazoa	Amniota	Theria	Eutheria	Boreoeutheria							Bilateria	Deuterostomia	Vertebrata	Gnathostomata	Teleostomi	Euteleostomi	Dipnotetrapodomorpha	Tetrapoda									Metazoa		cellular organisms																				Craniata				Sarcopterygii		Laurasiatheria
2055937	Viruses	Negarnaviricota	Insthoviricetes	Articulavirales	Orthomyxoviridae	Betainfluenzavirus	Influenza B virus		Riboviria																												Orthornavirae		Influenza B virus (B/Spain/28532/2017)																				Polyploviricotina
2055938	Eukaryota	Streptophyta	Pinopsida	Cupressales	Cupressaceae	Juniperus	Juniperus zanonii		Embryophyta	Tracheophyta											Euphyllophyta	Spermatophyta	Acrogymnospermae	Conifers II													Viridiplantae		cellular organisms														Pinidae						Streptophytina
2055939	Bacteria	Firmicutes	Bacilli	Bacillales	Bacillaceae	Geobacillus	Geobacillus sp. WSUCF-018B		Terrabacteria group																														cellular organisms	unclassified Geobacillus
2055940	Bacteria	Firmicutes	Bacilli	Bacillales	Bacillaceae	Geobacillus	Geobacillus sp. Manikaran-105		Terrabacteria group																														cellular organisms	unclassified Geobacillus
2055942	Eukaryota	Ascomycota	Eurotiomycetes	Eurotiales	Aspergillaceae	Penicillium	Penicillium gravinicasei		Opisthokonta	saccharomyceta											leotiomyceta																Fungi		cellular organisms														Eurotiomycetidae				Dikarya		Pezizomycotina
2055943	Bacteria	Cyanobacteria		Synechococcales	Synechococcaceae	Synechococcus	Synechococcus sp. BS55D		Terrabacteria group	Cyanobacteria/Melainabacteria group																													cellular organisms	unclassified Synechococcus
2055944	Bacteria	Cyanobacteria		Synechococcales	Synechococcaceae	Synechococcus	Synechococcus sp. BS56D		Terrabacteria group	Cyanobacteria/Melainabacteria group																													cellular organisms	unclassified Synechococcus
2055945	Eukaryota	Ascomycota	Dothideomycetes	Tubeufiales	Tubeufiaceae	Helicomyces	Helicomyces sp. U2-1		Opisthokonta	saccharomyceta											leotiomyceta	dothideomyceta															Fungi		cellular organisms	Dothideomycetes incertae sedis	unclassified Helicomyces																Dikarya		Pezizomycotina
2055946	Bacteria	Actinobacteria	Actinomycetia	Micrococcales	Micrococcaceae	Kocuria	Kocuria tytonicola		Terrabacteria group																														cellular organisms
2055947	Bacteria	Actinobacteria	Actinomycetia	Corynebacteriales	Corynebacteriaceae	Corynebacterium	Corynebacterium heidelbergense		Terrabacteria group																														cellular organisms
2055948	Eukaryota	Mucoromycota	Glomeromycetes	Glomerales	Claroideoglomeraceae	Claroideoglomus	Claroideoglomus sp. 1 RS-2017		Opisthokonta																												Fungi		cellular organisms	Fungi incertae sedis	unclassified Claroideoglomus																		Glomeromycotina
2055949	Eukaryota	Mucoromycota	Glomeromycetes	Diversisporales	Gigasporaceae	Scutellospora	Scutellospora sp. 1 RS-2017		Opisthokonta																												Fungi		cellular organisms	Fungi incertae sedis	unclassified Scutellospora																		Glomeromycotina
2055950	Eukaryota	Apicomplexa	Conoidasida	Eucoccidiorida	Sarcocystidae	Sarcocystis	Sarcocystis cymruensis		Sar	Alveolata																													cellular organisms														Coccidia					Eimeriorina
2055951	Eukaryota	Ciliophora	Phyllopharyngea	Chlamydodontida	Chlamydodontidae	Chlamydodon	Chlamydodon bourlandi		Sar	Alveolata																													cellular organisms														Phyllopharyngia						Intramacronucleata
2055952	Eukaryota	Ciliophora	Phyllopharyngea	Chlamydodontida	Chlamydodontidae	Chlamydodon	Chlamydodon wilberti		Sar	Alveolata																													cellular organisms														Phyllopharyngia						Intramacronucleata
2055955	Bacteria	Proteobacteria	Alphaproteobacteria	Sphingomonadales	Erythrobacteraceae	Tsuneonella	Tsuneonella flava																																cellular organisms
2055956	Eukaryota	Arthropoda	Arachnida	Araneae	Tetragnathidae	Tetragnatha	Tetragnatha yesoensis		Opisthokonta	Eumetazoa											Bilateria	Protostomia	Ecdysozoa	Panarthropoda	Entelegynae	Orbiculariae											Metazoa		cellular organisms																			Araneomorphae	Chelicerata					Araneoidea
2055957	Eukaryota	Arthropoda	Arachnida	Araneae	Tetragnathidae	Tetragnatha	Tetragnatha iriomotensis		Opisthokonta	Eumetazoa											Bilateria	Protostomia	Ecdysozoa	Panarthropoda	Entelegynae	Orbiculariae											Metazoa		cellular organisms																			Araneomorphae	Chelicerata					Araneoidea
2055958	Eukaryota	Arthropoda	Arachnida	Araneae	Tetragnathidae	Tetragnatha	Tetragnatha makiharai		Opisthokonta	Eumetazoa											Bilateria	Protostomia	Ecdysozoa	Panarthropoda	Entelegynae	Orbiculariae											Metazoa		cellular organisms																			Araneomorphae	Chelicerata					Araneoidea
2055959	Eukaryota	Arthropoda	Arachnida	Araneae	Tetragnathidae	Tetragnatha	Tetragnatha ceylonica		Opisthokonta	Eumetazoa											Bilateria	Protostomia	Ecdysozoa	Panarthropoda	Entelegynae	Orbiculariae											Metazoa		cellular organisms																			Araneomorphae	Chelicerata					Araneoidea
2055960	Eukaryota	Arthropoda	Arachnida	Araneae	Tetragnathidae	Tetragnatha	Tetragnatha tanigawai		Opisthokonta	Eumetazoa											Bilateria	Protostomia	Ecdysozoa	Panarthropoda	Entelegynae	Orbiculariae											Metazoa		cellular organisms																			Araneomorphae	Chelicerata					Araneoidea
2055961	Eukaryota	Arthropoda	Arachnida	Araneae	Tetragnathidae	Tetragnatha	Tetragnatha caudicula		Opisthokonta	Eumetazoa											Bilateria	Protostomia	Ecdysozoa	Panarthropoda	Entelegynae	Orbiculariae											Metazoa		cellular organisms																			Araneomorphae	Chelicerata					Araneoidea
2055962	Eukaryota	Arthropoda	Arachnida	Araneae	Tetragnathidae	Pachygnatha	Pachygnatha quadrimaculata		Opisthokonta	Eumetazoa											Bilateria	Protostomia	Ecdysozoa	Panarthropoda	Entelegynae	Orbiculariae											Metazoa		cellular organisms																			Araneomorphae	Chelicerata					Araneoidea
2055963	Eukaryota	Arthropoda	Insecta	Orthoptera	Acrididae	Sinipta	Sinipta hectorisperonii		Opisthokonta	Eumetazoa											Bilateria	Protostomia	Ecdysozoa	Panarthropoda	Mandibulata	Pancrustacea	Dicondylia		Polyneoptera					Neoptera	Acrididea		Metazoa		cellular organisms	Acridomorpha													Pterygota		Gomphocerinae			Caelifera	Hexapoda					Acridoidea
2055968	Eukaryota	Bryozoa	Gymnolaemata	Cheilostomatida	Lepraliellidae	Celleporaria	Celleporaria sp. JAM-2017		Opisthokonta	Eumetazoa											Bilateria	Protostomia	Spiralia	Lophotrochozoa													Metazoa		cellular organisms	unclassified Celleporaria																		Flustrina						Lepralielloidea
2055969	Eukaryota	Mollusca	Gastropoda	Nudibranchia	Dotidae	Doto	Doto sp. JAM-2017		Opisthokonta	Eumetazoa											Bilateria	Protostomia	Spiralia	Lophotrochozoa	Euthyneura												Metazoa		cellular organisms	unclassified Doto													Heterobranchia					Cladobranchia						Dendronotoidea	Nudipleura
2055970	Eukaryota	Chordata	Ascidiacea	Phlebobranchia	Corellidae	Corella	Corella aff. inflata JAM-2017		Opisthokonta	Eumetazoa											Bilateria	Deuterostomia															Metazoa		cellular organisms																				Tunicata
2055971	Eukaryota	Bryozoa	Gymnolaemata	Cheilostomatida	Watersiporidae	Watersipora	Watersipora sp. COI group A		Opisthokonta	Eumetazoa											Bilateria	Protostomia	Spiralia	Lophotrochozoa													Metazoa		cellular organisms	unclassified Watersipora																		Flustrina						Smittinoidea
2055972	Eukaryota	Bryozoa	Gymnolaemata	Cheilostomatida	Watersiporidae	Watersipora	Watersipora sp. COI group B		Opisthokonta	Eumetazoa											Bilateria	Protostomia	Spiralia	Lophotrochozoa													Metazoa		cellular organisms	unclassified Watersipora																		Flustrina						Smittinoidea
2055973	Eukaryota	Bryozoa	Gymnolaemata	Cheilostomatida	Watersiporidae	Watersipora	Watersipora sp. COI group S		Opisthokonta	Eumetazoa											Bilateria	Protostomia	Spiralia	Lophotrochozoa													Metazoa		cellular organisms	unclassified Watersipora																		Flustrina						Smittinoidea
2055974	Eukaryota	Mollusca	Gastropoda	Trochida	Trochidae		aff. Isanda sp. JAM-2017		Opisthokonta	Eumetazoa											Bilateria	Protostomia	Spiralia	Lophotrochozoa													Metazoa		cellular organisms	unclassified Umboniinae													Vetigastropoda		Umboniinae									Trochoidea
2055975	Eukaryota	Mollusca	Gastropoda	Trochida	Trochidae				Opisthokonta	Eumetazoa											Bilateria	Protostomia	Spiralia	Lophotrochozoa													Metazoa		cellular organisms	unclassified Umboniinae													Vetigastropoda		Umboniinae									Trochoidea
2055976	Eukaryota	Ascomycota	Dothideomycetes			Marquesius	Marquesius aquaticus		Opisthokonta	saccharomyceta											leotiomyceta	dothideomyceta															Fungi		cellular organisms	Dothideomycetes incertae sedis																	Dikarya		Pezizomycotina
2055977	Eukaryota	Streptophyta	Magnoliopsida	Asterales	Asteraceae	Artemisia	Artemisia kotuchovii		Embryophyta	Tracheophyta											Euphyllophyta	Spermatophyta	Mesangiospermae	eudicotyledons	Gunneridae	Pentapetalae	asterids	campanulids									Viridiplantae		cellular organisms																Asteroideae				Streptophytina			Artemisiinae					Anthemideae
2055978	Eukaryota	Streptophyta	Magnoliopsida	Asterales	Asteraceae	Artemisia	Artemisia radicans		Embryophyta	Tracheophyta											Euphyllophyta	Spermatophyta	Mesangiospermae	eudicotyledons	Gunneridae	Pentapetalae	asterids	campanulids									Viridiplantae		cellular organisms																Asteroideae				Streptophytina			Artemisiinae					Anthemideae
2055979	Eukaryota	Streptophyta	Magnoliopsida	Asterales	Asteraceae	Artemisia	Artemisia scopiformis		Embryophyta	Tracheophyta											Euphyllophyta	Spermatophyta	Mesangiospermae	eudicotyledons	Gunneridae	Pentapetalae	asterids	campanulids									Viridiplantae		cellular organisms																Asteroideae				Streptophytina			Artemisiinae					Anthemideae
2055980	Eukaryota	Ascomycota	Sordariomycetes	Microascales		Basipetospora	Basipetospora sp.		Opisthokonta	saccharomyceta											leotiomyceta	sordariomyceta															Fungi		cellular organisms	Microascales incertae sedis	unclassified Basipetospora												Hypocreomycetidae				Dikarya		Pezizomycotina
2055984	Eukaryota	Ascomycota				Spondylocladiella			Opisthokonta	saccharomyceta																											Fungi		cellular organisms	Pezizomycotina incertae sedis																	Dikarya		Pezizomycotina
2055985	Eukaryota	Ascomycota				Spondylocladiella	Spondylocladiella botrytioides		Opisthokonta	saccharomyceta																											Fungi		cellular organisms	Pezizomycotina incertae sedis																	Dikarya		Pezizomycotina
2055986	Eukaryota	Ascomycota				Botryoderma			Opisthokonta	saccharomyceta																											Fungi		cellular organisms	Pezizomycotina incertae sedis																	Dikarya		Pezizomycotina
2055987	Eukaryota	Ascomycota				Botryoderma	Botryoderma sp.		Opisthokonta	saccharomyceta																											Fungi		cellular organisms	Pezizomycotina incertae sedis	unclassified Botryoderma																Dikarya		Pezizomycotina
2055988	Eukaryota	Ascomycota	Dothideomycetes	Pleosporales	Didymosphaeriaceae	Dictyoarthrinium			Opisthokonta	saccharomyceta											leotiomyceta	dothideomyceta															Fungi		cellular organisms														Pleosporomycetidae				Dikarya	Massarineae	Pezizomycotina
2055989	Eukaryota	Ascomycota	Dothideomycetes	Pleosporales	Didymosphaeriaceae	Dictyoarthrinium	Dictyoarthrinium sp.		Opisthokonta	saccharomyceta											leotiomyceta	dothideomyceta															Fungi		cellular organisms	unclassified Dictyoarthrinium													Pleosporomycetidae				Dikarya	Massarineae	Pezizomycotina
2055990	Bacteria	Tenericutes	Mollicutes	Acholeplasmatales	Acholeplasmataceae	Candidatus Phytoplasma	Mexican Naolinco periwinkle virescence phytoplasma		Terrabacteria group																														cellular organisms											16SrIII (X-disease group)
2055991	Bacteria	Tenericutes	Mollicutes	Acholeplasmatales	Acholeplasmataceae	Candidatus Phytoplasma	Mexican Xalapa periwinkle virescence phytoplasma		Terrabacteria group																														cellular organisms											16SrIII (X-disease group)
2055992	Eukaryota	Arthropoda	Malacostraca	Amphipoda	Niphargidae	Haploginglymus	Haploginglymus sp. PN0205		Opisthokonta	Eumetazoa											Bilateria	Protostomia	Ecdysozoa	Panarthropoda	Mandibulata	Pancrustacea									Gammarida		Metazoa		cellular organisms	unclassified Haploginglymus				Crangonyctidira									Eumalacostraca					Senticaudata	Crustacea				Multicrustacea	Crangonyctoidea	Peracarida
2055993	Eukaryota	Arthropoda	Malacostraca	Amphipoda	Niphargidae	Haploginglymus	Haploginglymus sp. PN0209		Opisthokonta	Eumetazoa											Bilateria	Protostomia	Ecdysozoa	Panarthropoda	Mandibulata	Pancrustacea									Gammarida		Metazoa		cellular organisms	unclassified Haploginglymus				Crangonyctidira									Eumalacostraca					Senticaudata	Crustacea				Multicrustacea	Crangonyctoidea	Peracarida
2055994	Eukaryota	Arthropoda	Malacostraca	Amphipoda	Niphargidae	Haploginglymus	Haploginglymus sp. PN0238		Opisthokonta	Eumetazoa											Bilateria	Protostomia	Ecdysozoa	Panarthropoda	Mandibulata	Pancrustacea									Gammarida		Metazoa		cellular organisms	unclassified Haploginglymus				Crangonyctidira									Eumalacostraca					Senticaudata	Crustacea				Multicrustacea	Crangonyctoidea	Peracarida
2055995	Eukaryota	Arthropoda	Malacostraca	Amphipoda	Niphargidae	Haploginglymus	Haploginglymus sp. PN1114		Opisthokonta	Eumetazoa											Bilateria	Protostomia	Ecdysozoa	Panarthropoda	Mandibulata	Pancrustacea									Gammarida		Metazoa		cellular organisms	unclassified Haploginglymus				Crangonyctidira									Eumalacostraca					Senticaudata	Crustacea				Multicrustacea	Crangonyctoidea	Peracarida
2055996	Eukaryota	Arthropoda	Malacostraca	Amphipoda	Niphargidae	Haploginglymus	Haploginglymus sp. PN1320		Opisthokonta	Eumetazoa											Bilateria	Protostomia	Ecdysozoa	Panarthropoda	Mandibulata	Pancrustacea									Gammarida		Metazoa		cellular organisms	unclassified Haploginglymus				Crangonyctidira									Eumalacostraca					Senticaudata	Crustacea				Multicrustacea	Crangonyctoidea	Peracarida
2055997	Eukaryota	Arthropoda	Malacostraca	Amphipoda	Niphargidae	Haploginglymus	Haploginglymus sp. PN1371		Opisthokonta	Eumetazoa											Bilateria	Protostomia	Ecdysozoa	Panarthropoda	Mandibulata	Pancrustacea									Gammarida		Metazoa		cellular organisms	unclassified Haploginglymus				Crangonyctidira									Eumalacostraca					Senticaudata	Crustacea				Multicrustacea	Crangonyctoidea	Peracarida
2055998	Eukaryota	Arthropoda	Malacostraca	Amphipoda	Niphargidae	Haploginglymus	Haploginglymus sp. PN1372		Opisthokonta	Eumetazoa											Bilateria	Protostomia	Ecdysozoa	Panarthropoda	Mandibulata	Pancrustacea									Gammarida		Metazoa		cellular organisms	unclassified Haploginglymus				Crangonyctidira									Eumalacostraca					Senticaudata	Crustacea				Multicrustacea	Crangonyctoidea	Peracarida
2055999	Eukaryota	Arthropoda	Malacostraca	Amphipoda	Niphargidae	Haploginglymus	Haploginglymus sp. PN1373		Opisthokonta	Eumetazoa											Bilateria	Protostomia	Ecdysozoa	Panarthropoda	Mandibulata	Pancrustacea									Gammarida		Metazoa		cellular organisms	unclassified Haploginglymus				Crangonyctidira									Eumalacostraca					Senticaudata	Crustacea				Multicrustacea	Crangonyctoidea	Peracarida
2056000	Eukaryota	Arthropoda	Malacostraca	Amphipoda	Niphargidae	Niphargus	Niphargus sp. PN0250		Opisthokonta	Eumetazoa											Bilateria	Protostomia	Ecdysozoa	Panarthropoda	Mandibulata	Pancrustacea									Gammarida		Metazoa		cellular organisms	unclassified Niphargus				Crangonyctidira									Eumalacostraca					Senticaudata	Crustacea				Multicrustacea	Crangonyctoidea	Peracarida
2056001	Eukaryota	Arthropoda	Malacostraca	Amphipoda	Niphargidae	Niphargus	Niphargus sp. PN0521		Opisthokonta	Eumetazoa											Bilateria	Protostomia	Ecdysozoa	Panarthropoda	Mandibulata	Pancrustacea									Gammarida		Metazoa		cellular organisms	unclassified Niphargus				Crangonyctidira									Eumalacostraca					Senticaudata	Crustacea				Multicrustacea	Crangonyctoidea	Peracarida
2056002	Eukaryota	Arthropoda	Malacostraca	Amphipoda	Niphargidae	Niphargus	Niphargus sp. PN0522		Opisthokonta	Eumetazoa											Bilateria	Protostomia	Ecdysozoa	Panarthropoda	Mandibulata	Pancrustacea									Gammarida		Metazoa		cellular organisms	unclassified Niphargus				Crangonyctidira									Eumalacostraca					Senticaudata	Crustacea				Multicrustacea	Crangonyctoidea	Peracarida
2056003	Eukaryota	Arthropoda	Malacostraca	Amphipoda	Niphargidae	Niphargus	Niphargus sp. PN0523		Opisthokonta	Eumetazoa											Bilateria	Protostomia	Ecdysozoa	Panarthropoda	Mandibulata	Pancrustacea									Gammarida		Metazoa		cellular organisms	unclassified Niphargus				Crangonyctidira									Eumalacostraca					Senticaudata	Crustacea				Multicrustacea	Crangonyctoidea	Peracarida
2056004	Eukaryota	Arthropoda	Malacostraca	Amphipoda	Niphargidae	Niphargus	Niphargus sp. PN0524		Opisthokonta	Eumetazoa											Bilateria	Protostomia	Ecdysozoa	Panarthropoda	Mandibulata	Pancrustacea									Gammarida		Metazoa		cellular organisms	unclassified Niphargus				Crangonyctidira									Eumalacostraca					Senticaudata	Crustacea				Multicrustacea	Crangonyctoidea	Peracarida
2056005	Eukaryota	Arthropoda	Malacostraca	Amphipoda	Niphargidae	Niphargus	Niphargus sp. PN0525		Opisthokonta	Eumetazoa											Bilateria	Protostomia	Ecdysozoa	Panarthropoda	Mandibulata	Pancrustacea									Gammarida		Metazoa		cellular organisms	unclassified Niphargus				Crangonyctidira									Eumalacostraca					Senticaudata	Crustacea				Multicrustacea	Crangonyctoidea	Peracarida
2056006	Eukaryota	Arthropoda	Malacostraca	Amphipoda	Niphargidae	Niphargus	Niphargus sp. PN0526		Opisthokonta	Eumetazoa											Bilateria	Protostomia	Ecdysozoa	Panarthropoda	Mandibulata	Pancrustacea									Gammarida		Metazoa		cellular organisms	unclassified Niphargus				Crangonyctidira									Eumalacostraca					Senticaudata	Crustacea				Multicrustacea	Crangonyctoidea	Peracarida
2056007	Eukaryota	Arthropoda	Malacostraca	Amphipoda	Niphargidae	Niphargus	Niphargus sp. PN1130		Opisthokonta	Eumetazoa											Bilateria	Protostomia	Ecdysozoa	Panarthropoda	Mandibulata	Pancrustacea									Gammarida		Metazoa		cellular organisms	unclassified Niphargus				Crangonyctidira									Eumalacostraca					Senticaudata	Crustacea				Multicrustacea	Crangonyctoidea	Peracarida
2056008	Eukaryota	Arthropoda	Malacostraca	Amphipoda	Niphargidae	Niphargus	Niphargus sp. PN1223		Opisthokonta	Eumetazoa											Bilateria	Protostomia	Ecdysozoa	Panarthropoda	Mandibulata	Pancrustacea									Gammarida		Metazoa		cellular organisms	unclassified Niphargus				Crangonyctidira									Eumalacostraca					Senticaudata	Crustacea				Multicrustacea	Crangonyctoidea	Peracarida
2056009	Eukaryota	Arthropoda	Malacostraca	Amphipoda	Niphargidae	Niphargus	Niphargus sp. PN1224		Opisthokonta	Eumetazoa											Bilateria	Protostomia	Ecdysozoa	Panarthropoda	Mandibulata	Pancrustacea									Gammarida		Metazoa		cellular organisms	unclassified Niphargus				Crangonyctidira									Eumalacostraca					Senticaudata	Crustacea				Multicrustacea	Crangonyctoidea	Peracarida
2056010	Eukaryota	Arthropoda	Malacostraca	Amphipoda	Niphargidae	Niphargus	Niphargus sp. PN1225		Opisthokonta	Eumetazoa											Bilateria	Protostomia	Ecdysozoa	Panarthropoda	Mandibulata	Pancrustacea									Gammarida		Metazoa		cellular organisms	unclassified Niphargus				Crangonyctidira									Eumalacostraca					Senticaudata	Crustacea				Multicrustacea	Crangonyctoidea	Peracarida
2056011	Eukaryota	Arthropoda	Malacostraca	Amphipoda	Niphargidae	Niphargus	Niphargus sp. PN1259		Opisthokonta	Eumetazoa											Bilateria	Protostomia	Ecdysozoa	Panarthropoda	Mandibulata	Pancrustacea									Gammarida		Metazoa		cellular organisms	unclassified Niphargus				Crangonyctidira									Eumalacostraca					Senticaudata	Crustacea				Multicrustacea	Crangonyctoidea	Peracarida
2056012	Eukaryota	Arthropoda	Malacostraca	Amphipoda	Niphargidae	Niphargus	Niphargus sp. PN1305		Opisthokonta	Eumetazoa											Bilateria	Protostomia	Ecdysozoa	Panarthropoda	Mandibulata	Pancrustacea									Gammarida		Metazoa		cellular organisms	unclassified Niphargus				Crangonyctidira									Eumalacostraca					Senticaudata	Crustacea				Multicrustacea	Crangonyctoidea	Peracarida
2056013	Eukaryota	Arthropoda	Malacostraca	Amphipoda	Niphargidae	Niphargus	Niphargus sp. PN1306		Opisthokonta	Eumetazoa											Bilateria	Protostomia	Ecdysozoa	Panarthropoda	Mandibulata	Pancrustacea									Gammarida		Metazoa		cellular organisms	unclassified Niphargus				Crangonyctidira									Eumalacostraca					Senticaudata	Crustacea				Multicrustacea	Crangonyctoidea	Peracarida
2056014	Eukaryota	Arthropoda	Malacostraca	Amphipoda	Allocrangonyctidae	Pseudoniphargus	Pseudoniphargus sp. PN1396		Opisthokonta	Eumetazoa											Bilateria	Protostomia	Ecdysozoa	Panarthropoda	Mandibulata	Pancrustacea									Gammarida		Metazoa		cellular organisms	unclassified Pseudoniphargus				Crangonyctidira									Eumalacostraca					Senticaudata	Crustacea				Multicrustacea	Allocrangonyctoidea	Peracarida
2056015	Eukaryota	Arthropoda	Malacostraca	Amphipoda	Niphargidae	Haploginglymus	Haploginglymus geos		Opisthokonta	Eumetazoa											Bilateria	Protostomia	Ecdysozoa	Panarthropoda	Mandibulata	Pancrustacea									Gammarida		Metazoa		cellular organisms					Crangonyctidira									Eumalacostraca					Senticaudata	Crustacea				Multicrustacea	Crangonyctoidea	Peracarida
2056016	Eukaryota	Arthropoda	Malacostraca	Amphipoda	Niphargidae	Haploginglymus	Haploginglymus morenoi		Opisthokonta	Eumetazoa											Bilateria	Protostomia	Ecdysozoa	Panarthropoda	Mandibulata	Pancrustacea									Gammarida		Metazoa		cellular organisms					Crangonyctidira									Eumalacostraca					Senticaudata	Crustacea				Multicrustacea	Crangonyctoidea	Peracarida
2056017	Eukaryota	Arthropoda	Malacostraca	Amphipoda	Allocrangonyctidae	Pseudoniphargus	Pseudoniphargus branchiatus		Opisthokonta	Eumetazoa											Bilateria	Protostomia	Ecdysozoa	Panarthropoda	Mandibulata	Pancrustacea									Gammarida		Metazoa		cellular organisms					Crangonyctidira									Eumalacostraca					Senticaudata	Crustacea				Multicrustacea	Allocrangonyctoidea	Peracarida
2056018	Eukaryota	Arthropoda	Malacostraca	Amphipoda	Allocrangonyctidae	Pseudoniphargus	Pseudoniphargus pedunculatus		Opisthokonta	Eumetazoa											Bilateria	Protostomia	Ecdysozoa	Panarthropoda	Mandibulata	Pancrustacea									Gammarida		Metazoa		cellular organisms					Crangonyctidira									Eumalacostraca					Senticaudata	Crustacea				Multicrustacea	Allocrangonyctoidea	Peracarida
2056019	Eukaryota	Arthropoda	Malacostraca	Amphipoda	Allocrangonyctidae	Pseudoniphargus	Pseudoniphargus portosancti		Opisthokonta	Eumetazoa											Bilateria	Protostomia	Ecdysozoa	Panarthropoda	Mandibulata	Pancrustacea									Gammarida		Metazoa		cellular organisms					Crangonyctidira									Eumalacostraca					Senticaudata	Crustacea				Multicrustacea	Allocrangonyctoidea	Peracarida
2056020	Eukaryota	Streptophyta	Magnoliopsida	Asparagales	Amaryllidaceae	Allium	Allium barsczewskii		Embryophyta	Tracheophyta											Euphyllophyta	Spermatophyta	Mesangiospermae	Liliopsida													Viridiplantae		cellular organisms														Petrosaviidae		Allioideae				Streptophytina								Allieae
2056022	Eukaryota	Streptophyta	Magnoliopsida	Asparagales	Amaryllidaceae	Allium	Allium caricoides		Embryophyta	Tracheophyta											Euphyllophyta	Spermatophyta	Mesangiospermae	Liliopsida													Viridiplantae		cellular organisms														Petrosaviidae		Allioideae				Streptophytina								Allieae
2056023	Eukaryota	Streptophyta	Magnoliopsida	Asparagales	Amaryllidaceae	Allium	Allium eriocoleum		Embryophyta	Tracheophyta											Euphyllophyta	Spermatophyta	Mesangiospermae	Liliopsida													Viridiplantae		cellular organisms														Petrosaviidae		Allioideae				Streptophytina								Allieae
2056024	Eukaryota	Streptophyta	Magnoliopsida	Asparagales	Amaryllidaceae	Allium	Allium inconspicuum		Embryophyta	Tracheophyta											Euphyllophyta	Spermatophyta	Mesangiospermae	Liliopsida													Viridiplantae		cellular organisms														Petrosaviidae		Allioideae				Streptophytina								Allieae
2056025	Eukaryota	Streptophyta	Magnoliopsida	Asparagales	Amaryllidaceae	Allium	Allium oreoscordum		Embryophyta	Tracheophyta											Euphyllophyta	Spermatophyta	Mesangiospermae	Liliopsida													Viridiplantae		cellular organisms														Petrosaviidae		Allioideae				Streptophytina								Allieae
2056026	Eukaryota	Streptophyta	Magnoliopsida	Asparagales	Amaryllidaceae	Allium	Allium sabulosum		Embryophyta	Tracheophyta											Euphyllophyta	Spermatophyta	Mesangiospermae	Liliopsida													Viridiplantae		cellular organisms														Petrosaviidae		Allioideae				Streptophytina								Allieae
2056027	Eukaryota	Streptophyta	Magnoliopsida	Fabales	Fabaceae	Oxytropis	Oxytropis almaatensis		Embryophyta	Tracheophyta	50 kb inversion clade	NPAAA clade	Hologalegina	IRL clade							Euphyllophyta	Spermatophyta	Mesangiospermae	eudicotyledons	Gunneridae	Pentapetalae	rosids	fabids									Viridiplantae		cellular organisms																Papilionoideae				Streptophytina								Galegeae
2056028	Eukaryota	Nebulidia	Nebulidea	Nebulidida	Nebulidae	Ancoracysta			Provora																														cellular organisms
2056029	Eukaryota	Streptophyta	Magnoliopsida	Asparagales	Asphodelaceae	Bulbine	Bulbine bulbosa		Embryophyta	Tracheophyta											Euphyllophyta	Spermatophyta	Mesangiospermae	Liliopsida													Viridiplantae		cellular organisms														Petrosaviidae		Asphodeloideae				Streptophytina
2056030	Eukaryota	Streptophyta	Magnoliopsida	Asparagales	Asphodelaceae	Bulbine	Bulbine crassa		Embryophyta	Tracheophyta											Euphyllophyta	Spermatophyta	Mesangiospermae	Liliopsida													Viridiplantae		cellular organisms														Petrosaviidae		Asphodeloideae				Streptophytina
2056031	Eukaryota	Streptophyta	Magnoliopsida	Asparagales	Asphodelaceae	Bulbine	Bulbine vagans		Embryophyta	Tracheophyta											Euphyllophyta	Spermatophyta	Mesangiospermae	Liliopsida													Viridiplantae		cellular organisms														Petrosaviidae		Asphodeloideae				Streptophytina
2056032	Eukaryota	Streptophyta	Magnoliopsida	Asparagales	Asphodelaceae	Bulbine	Bulbine sp. IM-2017a		Embryophyta	Tracheophyta											Euphyllophyta	Spermatophyta	Mesangiospermae	Liliopsida													Viridiplantae		cellular organisms	unclassified Bulbine													Petrosaviidae		Asphodeloideae				Streptophytina
2056033	Eukaryota	Streptophyta	Magnoliopsida	Asparagales	Asphodelaceae	Bulbine	Bulbine sp. IM-2017b		Embryophyta	Tracheophyta											Euphyllophyta	Spermatophyta	Mesangiospermae	Liliopsida													Viridiplantae		cellular organisms	unclassified Bulbine													Petrosaviidae		Asphodeloideae				Streptophytina
2056034	Eukaryota	Streptophyta	Magnoliopsida	Asparagales	Asphodelaceae	Bulbine	Bulbine sp. IM-2017c		Embryophyta	Tracheophyta											Euphyllophyta	Spermatophyta	Mesangiospermae	Liliopsida													Viridiplantae		cellular organisms	unclassified Bulbine													Petrosaviidae		Asphodeloideae				Streptophytina
2056035	Eukaryota	Streptophyta	Magnoliopsida	Asparagales	Asphodelaceae	Bulbine	Bulbine sp. IM-2017d		Embryophyta	Tracheophyta											Euphyllophyta	Spermatophyta	Mesangiospermae	Liliopsida													Viridiplantae		cellular organisms	unclassified Bulbine													Petrosaviidae		Asphodeloideae				Streptophytina
2056036	Eukaryota	Streptophyta	Magnoliopsida	Asparagales	Asphodelaceae	Bulbine	Bulbine sp. IM-2017e		Embryophyta	Tracheophyta											Euphyllophyta	Spermatophyta	Mesangiospermae	Liliopsida													Viridiplantae		cellular organisms	unclassified Bulbine													Petrosaviidae		Asphodeloideae				Streptophytina
2056037	Eukaryota	Streptophyta	Magnoliopsida	Poales	Poaceae	Festuca	Festuca asperella		Embryophyta	Tracheophyta											Euphyllophyta	Spermatophyta	Mesangiospermae	Liliopsida	commelinids	BOP clade	Poeae Chloroplast Group 2 (Poeae type)	Loliodinae									Viridiplantae		cellular organisms	Poodae													Petrosaviidae		Pooideae				Streptophytina			Loliinae					Poeae
2056038	Eukaryota	Streptophyta	Magnoliopsida	Poales	Poaceae	Festuca	Festuca bajacaliforniana		Embryophyta	Tracheophyta											Euphyllophyta	Spermatophyta	Mesangiospermae	Liliopsida	commelinids	BOP clade	Poeae Chloroplast Group 2 (Poeae type)	Loliodinae									Viridiplantae		cellular organisms	Poodae													Petrosaviidae		Pooideae				Streptophytina			Loliinae					Poeae
2056039	Eukaryota	Streptophyta	Magnoliopsida	Poales	Poaceae	Festuca	Festuca benthamiana		Embryophyta	Tracheophyta											Euphyllophyta	Spermatophyta	Mesangiospermae	Liliopsida	commelinids	BOP clade	Poeae Chloroplast Group 2 (Poeae type)	Loliodinae									Viridiplantae		cellular organisms	Poodae													Petrosaviidae		Pooideae				Streptophytina			Loliinae					Poeae
2056040	Eukaryota	Streptophyta	Magnoliopsida	Poales	Poaceae	Festuca	Festuca borbonica		Embryophyta	Tracheophyta											Euphyllophyta	Spermatophyta	Mesangiospermae	Liliopsida	commelinids	BOP clade	Poeae Chloroplast Group 2 (Poeae type)	Loliodinae									Viridiplantae		cellular organisms	Poodae													Petrosaviidae		Pooideae				Streptophytina			Loliinae					Poeae
2056041	Eukaryota	Streptophyta	Magnoliopsida	Poales	Poaceae	Festuca	Festuca bosniaca		Embryophyta	Tracheophyta											Euphyllophyta	Spermatophyta	Mesangiospermae	Liliopsida	commelinids	BOP clade	Poeae Chloroplast Group 2 (Poeae type)	Loliodinae									Viridiplantae		cellular organisms	Poodae													Petrosaviidae		Pooideae				Streptophytina			Loliinae					Poeae
2056042	Eukaryota	Streptophyta	Magnoliopsida	Poales	Poaceae	Festuca	Festuca calabrica		Embryophyta	Tracheophyta											Euphyllophyta	Spermatophyta	Mesangiospermae	Liliopsida	commelinids	BOP clade	Poeae Chloroplast Group 2 (Poeae type)	Loliodinae									Viridiplantae		cellular organisms	Poodae													Petrosaviidae		Pooideae				Streptophytina			Loliinae					Poeae
2056043	Eukaryota	Streptophyta	Magnoliopsida	Poales	Poaceae	Festuca	Festuca caprina		Embryophyta	Tracheophyta											Euphyllophyta	Spermatophyta	Mesangiospermae	Liliopsida	commelinids	BOP clade	Poeae Chloroplast Group 2 (Poeae type)	Loliodinae									Viridiplantae		cellular organisms	Poodae													Petrosaviidae		Pooideae				Streptophytina			Loliinae					Poeae
2056044	Eukaryota	Streptophyta	Magnoliopsida	Poales	Poaceae	Festuca	Festuca casapaltensis		Embryophyta	Tracheophyta											Euphyllophyta	Spermatophyta	Mesangiospermae	Liliopsida	commelinids	BOP clade	Poeae Chloroplast Group 2 (Poeae type)	Loliodinae									Viridiplantae		cellular organisms	Poodae													Petrosaviidae		Pooideae				Streptophytina			Loliinae					Poeae
2056045	Eukaryota	Streptophyta	Magnoliopsida	Poales	Poaceae	Festuca	Festuca caucasica		Embryophyta	Tracheophyta											Euphyllophyta	Spermatophyta	Mesangiospermae	Liliopsida	commelinids	BOP clade	Poeae Chloroplast Group 2 (Poeae type)	Loliodinae									Viridiplantae		cellular organisms	Poodae													Petrosaviidae		Pooideae				Streptophytina			Loliinae					Poeae
2056046	Eukaryota	Streptophyta	Magnoliopsida	Poales	Poaceae	Festuca	Festuca chodatiana		Embryophyta	Tracheophyta											Euphyllophyta	Spermatophyta	Mesangiospermae	Liliopsida	commelinids	BOP clade	Poeae Chloroplast Group 2 (Poeae type)	Loliodinae									Viridiplantae		cellular organisms	Poodae													Petrosaviidae		Pooideae				Streptophytina			Loliinae					Poeae
2056047	Eukaryota	Streptophyta	Magnoliopsida	Poales	Poaceae	Festuca	Festuca claytonii		Embryophyta	Tracheophyta											Euphyllophyta	Spermatophyta	Mesangiospermae	Liliopsida	commelinids	BOP clade	Poeae Chloroplast Group 2 (Poeae type)	Loliodinae									Viridiplantae		cellular organisms	Poodae													Petrosaviidae		Pooideae				Streptophytina			Loliinae					Poeae
2056048	Eukaryota	Streptophyta	Magnoliopsida	Poales	Poaceae	Festuca	Festuca compressifolia		Embryophyta	Tracheophyta											Euphyllophyta	Spermatophyta	Mesangiospermae	Liliopsida	commelinids	BOP clade	Poeae Chloroplast Group 2 (Poeae type)	Loliodinae									Viridiplantae		cellular organisms	Poodae													Petrosaviidae		Pooideae				Streptophytina			Loliinae					Poeae
2056049	Eukaryota	Streptophyta	Magnoliopsida	Poales	Poaceae	Festuca	Festuca engleri		Embryophyta	Tracheophyta											Euphyllophyta	Spermatophyta	Mesangiospermae	Liliopsida	commelinids	BOP clade	Poeae Chloroplast Group 2 (Poeae type)	Loliodinae									Viridiplantae		cellular organisms	Poodae													Petrosaviidae		Pooideae				Streptophytina			Loliinae					Poeae
2056050	Eukaryota	Streptophyta	Magnoliopsida	Poales	Poaceae	Festuca	Festuca fimbriata		Embryophyta	Tracheophyta											Euphyllophyta	Spermatophyta	Mesangiospermae	Liliopsida	commelinids	BOP clade	Poeae Chloroplast Group 2 (Poeae type)	Loliodinae									Viridiplantae		cellular organisms	Poodae													Petrosaviidae		Pooideae				Streptophytina			Loliinae					Poeae
2056051	Eukaryota	Streptophyta	Magnoliopsida	Poales	Poaceae	Festuca	Festuca gilbertiana		Embryophyta	Tracheophyta											Euphyllophyta	Spermatophyta	Mesangiospermae	Liliopsida	commelinids	BOP clade	Poeae Chloroplast Group 2 (Poeae type)	Loliodinae									Viridiplantae		cellular organisms	Poodae													Petrosaviidae		Pooideae				Streptophytina			Loliinae					Poeae
2056052	Eukaryota	Streptophyta	Magnoliopsida	Poales	Poaceae	Festuca	Festuca gracillima		Embryophyta	Tracheophyta											Euphyllophyta	Spermatophyta	Mesangiospermae	Liliopsida	commelinids	BOP clade	Poeae Chloroplast Group 2 (Poeae type)	Loliodinae									Viridiplantae		cellular organisms	Poodae													Petrosaviidae		Pooideae				Streptophytina			Loliinae					Poeae
