## Supplementary material for "Meta2DB: Curated Shotgun Metagenomic Feature Sets and Metadata for Health State Prediction": Metadata files: meta2db_taxonomic_lineage_file.csv (part 471 of 729)

tax_id	superkingdom	phylum	class	order	family	genus	species	biotype	clade	clade1	clade10	clade11	clade12	clade13	clade14	clade15	clade16	clade17	clade18	clade19	clade2	clade3	clade4	clade5	clade6	clade7	clade8	clade9	cohort	forma	forma specialis	forma specialis1	genotype	infraclass	infraorder	isolate	kingdom	morph	no rank	no rank1	no rank2	no rank3	no rank4	parvorder	pathogroup	section	series	serogroup	serotype	species group	species subgroup	strain	subclass	subcohort	subfamily	subgenus	subkingdom	suborder	subphylum	subsection	subspecies	subtribe	superclass	superfamily	superorder	superphylum	tribe	varietas
2065724	Eukaryota	Mollusca	Gastropoda	Stylommatophora	Vertiginidae		Vertiginidae sp. BIOUG14034-E0		Opisthokonta	Eumetazoa											Bilateria	Protostomia	Spiralia	Lophotrochozoa	Euthyneura	Panpulmonata	Orthurethra										Metazoa		cellular organisms	unclassified Vertiginidae													Heterobranchia												Eupulmonata
2065725	Eukaryota	Mollusca	Gastropoda	Stylommatophora	Vertiginidae		Vertiginidae sp. BIOUG20546-A0		Opisthokonta	Eumetazoa											Bilateria	Protostomia	Spiralia	Lophotrochozoa	Euthyneura	Panpulmonata	Orthurethra										Metazoa		cellular organisms	unclassified Vertiginidae													Heterobranchia												Eupulmonata
2065726	Eukaryota	Mollusca	Gastropoda	Stylommatophora	Truncatellinidae	Columella	Columella sp. BIOUG20546-C04		Opisthokonta	Eumetazoa											Bilateria	Protostomia	Spiralia	Lophotrochozoa	Euthyneura	Panpulmonata	Orthurethra										Metazoa		cellular organisms	unclassified Columella													Heterobranchia												Eupulmonata
2065727	Eukaryota	Annelida	Clitellata	Crassiclitellata	Lumbricidae	Aporrectodea	Aporrectodea sp. BIOUG12814-F0		Opisthokonta	Eumetazoa											Bilateria	Protostomia	Spiralia	Lophotrochozoa													Metazoa		cellular organisms	unclassified Aporrectodea													Oligochaeta		Lumbricinae			Lumbricina
2065728	Eukaryota	Mollusca	Gastropoda	Stylommatophora	Arionidae	Arion	Arion sp. BIOUG14447-D04		Opisthokonta	Eumetazoa											Bilateria	Protostomia	Spiralia	Lophotrochozoa	Euthyneura	Panpulmonata	Helicina										Metazoa		cellular organisms	unclassified Arion													Heterobranchia											Arionoidea	Eupulmonata
2065729	Eukaryota	Mollusca	Gastropoda		Lottiidae	Lottia	Lottia sp. BIOUG14663-F11		Opisthokonta	Eumetazoa											Bilateria	Protostomia	Spiralia	Lophotrochozoa													Metazoa		cellular organisms	unclassified Lottia													Patellogastropoda											Lottioidea
2065730	Eukaryota	Annelida	Clitellata				Clitellata BIOUG22331-A03		Opisthokonta	Eumetazoa											Bilateria	Protostomia	Spiralia	Lophotrochozoa													Metazoa		cellular organisms	unclassified Clitellata
2065731	Eukaryota	Mollusca	Gastropoda	Stylommatophora	Arionidae	Arion	Arion sp. BIOUG14447-H01		Opisthokonta	Eumetazoa											Bilateria	Protostomia	Spiralia	Lophotrochozoa	Euthyneura	Panpulmonata	Helicina										Metazoa		cellular organisms	unclassified Arion													Heterobranchia											Arionoidea	Eupulmonata
2065732	Eukaryota	Mollusca	Gastropoda	Stylommatophora	Arionidae	Arion	Arion sp. BIOUG14447-F04		Opisthokonta	Eumetazoa											Bilateria	Protostomia	Spiralia	Lophotrochozoa	Euthyneura	Panpulmonata	Helicina										Metazoa		cellular organisms	unclassified Arion													Heterobranchia											Arionoidea	Eupulmonata
2065733	Eukaryota	Annelida	Clitellata	Enchytraeida	Enchytraeidae		Enchytraeidae sp. BIOUG10004-H0		Opisthokonta	Eumetazoa											Bilateria	Protostomia	Spiralia	Lophotrochozoa													Metazoa		cellular organisms	unclassified Enchytraeidae													Oligochaeta
2065734	Eukaryota	Mollusca	Gastropoda	Stylommatophora	Arionidae	Arion	Arion sp. BIOUG14447-H08		Opisthokonta	Eumetazoa											Bilateria	Protostomia	Spiralia	Lophotrochozoa	Euthyneura	Panpulmonata	Helicina										Metazoa		cellular organisms	unclassified Arion													Heterobranchia											Arionoidea	Eupulmonata
2065735	Eukaryota	Mollusca	Gastropoda	Stylommatophora	Arionidae	Arion	Arion sp. BIOUG14447-E02		Opisthokonta	Eumetazoa											Bilateria	Protostomia	Spiralia	Lophotrochozoa	Euthyneura	Panpulmonata	Helicina										Metazoa		cellular organisms	unclassified Arion													Heterobranchia											Arionoidea	Eupulmonata
2065736	Eukaryota	Mollusca	Gastropoda	Stylommatophora	Succineidae	Oxyloma	Oxyloma sp. BIOUG24518-E04		Opisthokonta	Eumetazoa											Bilateria	Protostomia	Spiralia	Lophotrochozoa	Euthyneura	Panpulmonata	Helicina										Metazoa		cellular organisms	unclassified Oxyloma													Heterobranchia											Succineoidea	Eupulmonata
2065737	Eukaryota	Mollusca	Gastropoda	Stylommatophora	Succineidae	Oxyloma	Oxyloma sp. BIOUG24518-D06		Opisthokonta	Eumetazoa											Bilateria	Protostomia	Spiralia	Lophotrochozoa	Euthyneura	Panpulmonata	Helicina										Metazoa		cellular organisms	unclassified Oxyloma													Heterobranchia											Succineoidea	Eupulmonata
2065738	Eukaryota	Mollusca	Gastropoda	Stylommatophora	Arionidae	Arion	Arion sp. BIOUG13756-G03		Opisthokonta	Eumetazoa											Bilateria	Protostomia	Spiralia	Lophotrochozoa	Euthyneura	Panpulmonata	Helicina										Metazoa		cellular organisms	unclassified Arion													Heterobranchia											Arionoidea	Eupulmonata
2065739	Eukaryota	Annelida	Clitellata	Enchytraeida	Enchytraeidae	Mesenchytraeus	Mesenchytraeus sp. BIOUG08058-A1		Opisthokonta	Eumetazoa											Bilateria	Protostomia	Spiralia	Lophotrochozoa													Metazoa		cellular organisms	unclassified Mesenchytraeus													Oligochaeta
2065740	Eukaryota	Mollusca	Gastropoda	Stylommatophora	Truncatellinidae	Columella	Columella sp. BIOUG20546-B04		Opisthokonta	Eumetazoa											Bilateria	Protostomia	Spiralia	Lophotrochozoa	Euthyneura	Panpulmonata	Orthurethra										Metazoa		cellular organisms	unclassified Columella													Heterobranchia												Eupulmonata
2065741	Eukaryota	Mollusca	Gastropoda	Stylommatophora	Arionidae	Arion	Arion sp. BIOUG19507-G05		Opisthokonta	Eumetazoa											Bilateria	Protostomia	Spiralia	Lophotrochozoa	Euthyneura	Panpulmonata	Helicina										Metazoa		cellular organisms	unclassified Arion													Heterobranchia											Arionoidea	Eupulmonata
2065742	Eukaryota	Mollusca	Gastropoda	Stylommatophora	Arionidae	Arion	Arion sp. BIOUG13756-H11		Opisthokonta	Eumetazoa											Bilateria	Protostomia	Spiralia	Lophotrochozoa	Euthyneura	Panpulmonata	Helicina										Metazoa		cellular organisms	unclassified Arion													Heterobranchia											Arionoidea	Eupulmonata
2065743	Eukaryota	Mollusca	Gastropoda		Physidae		Physidae sp. BIOUG22760-A03		Opisthokonta	Eumetazoa											Bilateria	Protostomia	Spiralia	Lophotrochozoa	Euthyneura	Panpulmonata	Hygrophila										Metazoa		cellular organisms	unclassified Physidae													Heterobranchia											Lymnaeoidea
2065744	Eukaryota	Mollusca	Gastropoda	Stylommatophora	Vertiginidae		Vertiginidae sp. BIOUG20546-B1		Opisthokonta	Eumetazoa											Bilateria	Protostomia	Spiralia	Lophotrochozoa	Euthyneura	Panpulmonata	Orthurethra										Metazoa		cellular organisms	unclassified Vertiginidae													Heterobranchia												Eupulmonata
2065745	Eukaryota	Annelida	Clitellata	Enchytraeida	Enchytraeidae		Enchytraeidae sp. BIOUG10185-F0		Opisthokonta	Eumetazoa											Bilateria	Protostomia	Spiralia	Lophotrochozoa													Metazoa		cellular organisms	unclassified Enchytraeidae													Oligochaeta
2065746	Eukaryota	Annelida	Clitellata	Crassiclitellata	Lumbricidae		Lumbricidae sp. BIOUG12814-B06		Opisthokonta	Eumetazoa											Bilateria	Protostomia	Spiralia	Lophotrochozoa													Metazoa		cellular organisms	unclassified Lumbricidae													Oligochaeta					Lumbricina
2065747	Eukaryota	Annelida	Clitellata	Crassiclitellata	Lumbricidae	Lumbricus	Lumbricus sp. BIOUG12814-E0		Opisthokonta	Eumetazoa											Bilateria	Protostomia	Spiralia	Lophotrochozoa													Metazoa		cellular organisms	unclassified Lumbricus													Oligochaeta		Lumbricinae			Lumbricina
2065748	Eukaryota	Mollusca	Gastropoda	Stylommatophora	Agriolimacidae		Agriolimacidae sp. BIOUG19507-A0		Opisthokonta	Eumetazoa											Bilateria	Protostomia	Spiralia	Lophotrochozoa	Euthyneura	Panpulmonata	Helicina										Metazoa		cellular organisms	unclassified Agriolimacidae													Heterobranchia											Limacoidea	Eupulmonata
2065749	Eukaryota	Mollusca	Gastropoda	Stylommatophora	Arionidae	Arion	Arion sp. BIOUG13756-H01		Opisthokonta	Eumetazoa											Bilateria	Protostomia	Spiralia	Lophotrochozoa	Euthyneura	Panpulmonata	Helicina										Metazoa		cellular organisms	unclassified Arion													Heterobranchia											Arionoidea	Eupulmonata
2065750	Eukaryota	Mollusca	Gastropoda	Stylommatophora	Succineidae	Oxyloma	Oxyloma sp. BIOUG24518-D04		Opisthokonta	Eumetazoa											Bilateria	Protostomia	Spiralia	Lophotrochozoa	Euthyneura	Panpulmonata	Helicina										Metazoa		cellular organisms	unclassified Oxyloma													Heterobranchia											Succineoidea	Eupulmonata
2065751	Eukaryota	Mollusca	Gastropoda	Stylommatophora	Succineidae	Oxyloma	Oxyloma sp. BIOUG12144-A12		Opisthokonta	Eumetazoa											Bilateria	Protostomia	Spiralia	Lophotrochozoa	Euthyneura	Panpulmonata	Helicina										Metazoa		cellular organisms	unclassified Oxyloma													Heterobranchia											Succineoidea	Eupulmonata
2065752	Eukaryota	Annelida	Clitellata	Crassiclitellata	Lumbricidae		Lumbricidae sp. BIOUG08058-A07		Opisthokonta	Eumetazoa											Bilateria	Protostomia	Spiralia	Lophotrochozoa													Metazoa		cellular organisms	unclassified Lumbricidae													Oligochaeta					Lumbricina
2065753	Eukaryota	Mollusca	Gastropoda	Stylommatophora	Succineidae	Catinella	Catinella sp. BIOUG13756-C11		Opisthokonta	Eumetazoa											Bilateria	Protostomia	Spiralia	Lophotrochozoa	Euthyneura	Panpulmonata	Helicina										Metazoa		cellular organisms	unclassified Catinella (in: Mollusca)													Heterobranchia											Succineoidea	Eupulmonata
2065754	Eukaryota	Annelida	Clitellata	Crassiclitellata	Lumbricidae		Lumbricidae sp. BIOUG12814-C11		Opisthokonta	Eumetazoa											Bilateria	Protostomia	Spiralia	Lophotrochozoa													Metazoa		cellular organisms	unclassified Lumbricidae													Oligochaeta					Lumbricina
2065755	Eukaryota	Mollusca	Gastropoda	Stylommatophora	Arionidae	Arion	Arion sp. BIOUG19507-C05		Opisthokonta	Eumetazoa											Bilateria	Protostomia	Spiralia	Lophotrochozoa	Euthyneura	Panpulmonata	Helicina										Metazoa		cellular organisms	unclassified Arion													Heterobranchia											Arionoidea	Eupulmonata
2065756	Eukaryota	Mollusca	Gastropoda	Stylommatophora	Endodontidae	Discus	Discus sp. BIOUG12145-G08		Opisthokonta	Eumetazoa											Bilateria	Protostomia	Spiralia	Lophotrochozoa	Euthyneura	Panpulmonata	Helicina										Metazoa		cellular organisms	unclassified Discus													Heterobranchia											Punctoidea	Eupulmonata
2065757	Eukaryota	Mollusca	Gastropoda	Stylommatophora	Arionidae	Arion	Arion sp. BIOUG14447-G01		Opisthokonta	Eumetazoa											Bilateria	Protostomia	Spiralia	Lophotrochozoa	Euthyneura	Panpulmonata	Helicina										Metazoa		cellular organisms	unclassified Arion													Heterobranchia											Arionoidea	Eupulmonata
2065758	Eukaryota	Mollusca	Gastropoda	Stylommatophora	Vertiginidae	Vertigo	Vertigo sp. BIOUG24635-C06		Opisthokonta	Eumetazoa											Bilateria	Protostomia	Spiralia	Lophotrochozoa	Euthyneura	Panpulmonata	Orthurethra										Metazoa		cellular organisms	unclassified Vertigo													Heterobranchia												Eupulmonata
2065759	Eukaryota	Mollusca	Gastropoda	Stylommatophora	Arionidae	Arion	Arion sp. BIOUG14447-C01		Opisthokonta	Eumetazoa											Bilateria	Protostomia	Spiralia	Lophotrochozoa	Euthyneura	Panpulmonata	Helicina										Metazoa		cellular organisms	unclassified Arion													Heterobranchia											Arionoidea	Eupulmonata
2065760	Eukaryota	Mollusca	Gastropoda	Stylommatophora	Succineidae	Succinea	Succinea sp. BIOUG07961-A12		Opisthokonta	Eumetazoa											Bilateria	Protostomia	Spiralia	Lophotrochozoa	Euthyneura	Panpulmonata	Helicina										Metazoa		cellular organisms	unclassified Succinea													Heterobranchia											Succineoidea	Eupulmonata
2065761	Eukaryota	Mollusca	Gastropoda	Stylommatophora	Succineidae	Oxyloma	Oxyloma sp. BIOUG12144-G01		Opisthokonta	Eumetazoa											Bilateria	Protostomia	Spiralia	Lophotrochozoa	Euthyneura	Panpulmonata	Helicina										Metazoa		cellular organisms	unclassified Oxyloma													Heterobranchia											Succineoidea	Eupulmonata
2065762	Eukaryota	Annelida	Clitellata	Crassiclitellata	Lumbricidae	Lumbricus	Lumbricus sp. BIOUG24483-G0		Opisthokonta	Eumetazoa											Bilateria	Protostomia	Spiralia	Lophotrochozoa													Metazoa		cellular organisms	unclassified Lumbricus													Oligochaeta		Lumbricinae			Lumbricina
2065763	Eukaryota	Annelida	Clitellata	Crassiclitellata	Lumbricidae	Aporrectodea	Aporrectodea sp. BIOUG08058-A0		Opisthokonta	Eumetazoa											Bilateria	Protostomia	Spiralia	Lophotrochozoa													Metazoa		cellular organisms	unclassified Aporrectodea													Oligochaeta		Lumbricinae			Lumbricina
2065764	Eukaryota	Annelida	Clitellata	Crassiclitellata	Lumbricidae		Lumbricidae sp. BIOUG24483-B07		Opisthokonta	Eumetazoa											Bilateria	Protostomia	Spiralia	Lophotrochozoa													Metazoa		cellular organisms	unclassified Lumbricidae													Oligochaeta					Lumbricina
2065765	Eukaryota	Annelida	Clitellata	Hirudinida	Haemopidae		Haemopidae sp. BIOUG22894-A04		Opisthokonta	Eumetazoa											Bilateria	Protostomia	Spiralia	Lophotrochozoa													Metazoa		cellular organisms	unclassified Haemopidae													Hirudinea					Hirudiniformes
2065766	Eukaryota	Mollusca	Gastropoda	Stylommatophora	Arionidae	Arion	Arion sp. BIOUG14447-A11		Opisthokonta	Eumetazoa											Bilateria	Protostomia	Spiralia	Lophotrochozoa	Euthyneura	Panpulmonata	Helicina										Metazoa		cellular organisms	unclassified Arion													Heterobranchia											Arionoidea	Eupulmonata
2065767	Eukaryota	Mollusca	Gastropoda	Stylommatophora	Arionidae	Arion	Arion sp. BIOUG19507-A07		Opisthokonta	Eumetazoa											Bilateria	Protostomia	Spiralia	Lophotrochozoa	Euthyneura	Panpulmonata	Helicina										Metazoa		cellular organisms	unclassified Arion													Heterobranchia											Arionoidea	Eupulmonata
2065768	Eukaryota	Mollusca	Gastropoda	Stylommatophora	Truncatellinidae	Columella	Columella sp. BIOUG20546-B03		Opisthokonta	Eumetazoa											Bilateria	Protostomia	Spiralia	Lophotrochozoa	Euthyneura	Panpulmonata	Orthurethra										Metazoa		cellular organisms	unclassified Columella													Heterobranchia												Eupulmonata
2065769	Eukaryota	Annelida	Clitellata	Crassiclitellata	Lumbricidae	Lumbricus	Lumbricus sp. BIOUG24483-H0		Opisthokonta	Eumetazoa											Bilateria	Protostomia	Spiralia	Lophotrochozoa													Metazoa		cellular organisms	unclassified Lumbricus													Oligochaeta		Lumbricinae			Lumbricina
2065770	Eukaryota	Mollusca	Gastropoda	Stylommatophora	Arionidae	Arion	Arion sp. BIOUG19507-A04		Opisthokonta	Eumetazoa											Bilateria	Protostomia	Spiralia	Lophotrochozoa	Euthyneura	Panpulmonata	Helicina										Metazoa		cellular organisms	unclassified Arion													Heterobranchia											Arionoidea	Eupulmonata
2065771	Eukaryota	Mollusca	Gastropoda	Stylommatophora	Truncatellinidae	Columella	Columella sp. BIOUG12145-B07		Opisthokonta	Eumetazoa											Bilateria	Protostomia	Spiralia	Lophotrochozoa	Euthyneura	Panpulmonata	Orthurethra										Metazoa		cellular organisms	unclassified Columella													Heterobranchia												Eupulmonata
2065772	Eukaryota	Mollusca	Gastropoda	Stylommatophora	Arionidae	Arion	Arion sp. BIOUG13756-F04		Opisthokonta	Eumetazoa											Bilateria	Protostomia	Spiralia	Lophotrochozoa	Euthyneura	Panpulmonata	Helicina										Metazoa		cellular organisms	unclassified Arion													Heterobranchia											Arionoidea	Eupulmonata
2065773	Eukaryota	Mollusca	Gastropoda	Stylommatophora	Arionidae	Arion	Arion sp. BIOUG14447-D06		Opisthokonta	Eumetazoa											Bilateria	Protostomia	Spiralia	Lophotrochozoa	Euthyneura	Panpulmonata	Helicina										Metazoa		cellular organisms	unclassified Arion													Heterobranchia											Arionoidea	Eupulmonata
2065774	Eukaryota	Mollusca	Gastropoda	Stylommatophora	Arionidae	Arion	Arion sp. BIOUG14447-F11		Opisthokonta	Eumetazoa											Bilateria	Protostomia	Spiralia	Lophotrochozoa	Euthyneura	Panpulmonata	Helicina										Metazoa		cellular organisms	unclassified Arion													Heterobranchia											Arionoidea	Eupulmonata
2065775	Eukaryota	Mollusca	Gastropoda	Stylommatophora	Hygromiidae		Hygromiidae sp. BIOUG13321-D12		Opisthokonta	Eumetazoa											Bilateria	Protostomia	Spiralia	Lophotrochozoa	Euthyneura	Panpulmonata	Helicina										Metazoa		cellular organisms	unclassified Hygromiidae													Heterobranchia											Helicoidea	Eupulmonata
2065776	Eukaryota	Mollusca	Gastropoda	Stylommatophora	Arionidae	Arion	Arion sp. BIOUG14447-G11		Opisthokonta	Eumetazoa											Bilateria	Protostomia	Spiralia	Lophotrochozoa	Euthyneura	Panpulmonata	Helicina										Metazoa		cellular organisms	unclassified Arion													Heterobranchia											Arionoidea	Eupulmonata
2065777	Eukaryota	Mollusca	Gastropoda	Stylommatophora	Arionidae	Arion	Arion sp. BIOUG14447-B11		Opisthokonta	Eumetazoa											Bilateria	Protostomia	Spiralia	Lophotrochozoa	Euthyneura	Panpulmonata	Helicina										Metazoa		cellular organisms	unclassified Arion													Heterobranchia											Arionoidea	Eupulmonata
2065778	Eukaryota	Mollusca	Gastropoda	Stylommatophora	Arionidae	Arion	Arion sp. BIOUG13756-H03		Opisthokonta	Eumetazoa											Bilateria	Protostomia	Spiralia	Lophotrochozoa	Euthyneura	Panpulmonata	Helicina										Metazoa		cellular organisms	unclassified Arion													Heterobranchia											Arionoidea	Eupulmonata
2065779	Eukaryota	Annelida	Clitellata	Enchytraeida	Enchytraeidae	Fridericia	Fridericia sp. BIOUG24483-E03		Opisthokonta	Eumetazoa											Bilateria	Protostomia	Spiralia	Lophotrochozoa													Metazoa		cellular organisms	unclassified Fridericia (in: Annelida)													Oligochaeta
2065780	Eukaryota	Mollusca	Gastropoda	Stylommatophora	Truncatellinidae	Columella	Columella sp. BIOUG12145-B02		Opisthokonta	Eumetazoa											Bilateria	Protostomia	Spiralia	Lophotrochozoa	Euthyneura	Panpulmonata	Orthurethra										Metazoa		cellular organisms	unclassified Columella													Heterobranchia												Eupulmonata
2065781	Eukaryota	Mollusca	Gastropoda	Stylommatophora	Arionidae	Arion	Arion sp. BIOUG13756-G05		Opisthokonta	Eumetazoa											Bilateria	Protostomia	Spiralia	Lophotrochozoa	Euthyneura	Panpulmonata	Helicina										Metazoa		cellular organisms	unclassified Arion													Heterobranchia											Arionoidea	Eupulmonata
2065782	Eukaryota	Mollusca	Gastropoda	Stylommatophora	Arionidae	Arion	Arion sp. BIOUG14447-B03		Opisthokonta	Eumetazoa											Bilateria	Protostomia	Spiralia	Lophotrochozoa	Euthyneura	Panpulmonata	Helicina										Metazoa		cellular organisms	unclassified Arion													Heterobranchia											Arionoidea	Eupulmonata
2065783	Eukaryota	Mollusca	Bivalvia	Venerida	Sphaeriidae	Pisidium	Pisidium sp. BIOUG22199-A12		Opisthokonta	Eumetazoa											Bilateria	Protostomia	Spiralia	Lophotrochozoa	Heteroconchia	Neoheterodontei								Euheterodonta			Metazoa		cellular organisms	unclassified Pisidium													Autobranchia											Cyrenoidea	Imparidentia
2065784	Eukaryota	Mollusca	Gastropoda	Stylommatophora	Arionidae	Arion	Arion sp. BIOUG19507-G03		Opisthokonta	Eumetazoa											Bilateria	Protostomia	Spiralia	Lophotrochozoa	Euthyneura	Panpulmonata	Helicina										Metazoa		cellular organisms	unclassified Arion													Heterobranchia											Arionoidea	Eupulmonata
2065785	Eukaryota	Mollusca	Gastropoda	Stylommatophora	Truncatellinidae	Columella	Columella sp. BIOUG12145-B04		Opisthokonta	Eumetazoa											Bilateria	Protostomia	Spiralia	Lophotrochozoa	Euthyneura	Panpulmonata	Orthurethra										Metazoa		cellular organisms	unclassified Columella													Heterobranchia												Eupulmonata
2065786	Eukaryota	Mollusca	Gastropoda	Stylommatophora	Arionidae	Arion	Arion sp. BIOUG19507-A08		Opisthokonta	Eumetazoa											Bilateria	Protostomia	Spiralia	Lophotrochozoa	Euthyneura	Panpulmonata	Helicina										Metazoa		cellular organisms	unclassified Arion													Heterobranchia											Arionoidea	Eupulmonata
2065787	Eukaryota	Mollusca	Gastropoda	Stylommatophora	Arionidae				Opisthokonta	Eumetazoa											Bilateria	Protostomia	Spiralia	Lophotrochozoa	Euthyneura	Panpulmonata	Helicina										Metazoa		cellular organisms	unclassified Arionidae													Heterobranchia											Arionoidea	Eupulmonata
2065788	Eukaryota	Mollusca	Gastropoda	Stylommatophora	Arionidae		Arionidae sp. BIOUG22972-D03		Opisthokonta	Eumetazoa											Bilateria	Protostomia	Spiralia	Lophotrochozoa	Euthyneura	Panpulmonata	Helicina										Metazoa		cellular organisms	unclassified Arionidae													Heterobranchia											Arionoidea	Eupulmonata
2065790	Eukaryota	Evosea	Eumycetozoa			Synstelium			Amoebozoa	Dictyostelia																													cellular organisms
2065791	Eukaryota	Streptophyta	Jungermanniopsida	Porellales	Lejeuneaceae	Thiersianthus			Embryophyta	Marchantiophyta																											Viridiplantae		cellular organisms														Jungermanniidae		Lejeuneoideae			Jubulineae	Streptophytina			Lepidolejeuneinae					Lejeuneeae
2065792	Eukaryota	Streptophyta	Jungermanniopsida	Porellales	Lejeuneaceae	Thiersianthus	Thiersianthus silamensis		Embryophyta	Marchantiophyta																											Viridiplantae		cellular organisms														Jungermanniidae		Lejeuneoideae			Jubulineae	Streptophytina			Lepidolejeuneinae					Lejeuneeae
2065793	Eukaryota	Streptophyta	Jungermanniopsida	Porellales	Lejeuneaceae	Capillolejeunea			Embryophyta	Marchantiophyta																											Viridiplantae		cellular organisms														Jungermanniidae		Lejeuneoideae			Jubulineae	Streptophytina			Drepanolejeuneinae					Lejeuneeae
2065794	Eukaryota	Streptophyta	Jungermanniopsida	Porellales	Lejeuneaceae	Capillolejeunea	Capillolejeunea mascarena		Embryophyta	Marchantiophyta																											Viridiplantae		cellular organisms														Jungermanniidae		Lejeuneoideae			Jubulineae	Streptophytina			Drepanolejeuneinae					Lejeuneeae
2065795	Eukaryota	Streptophyta	Jungermanniopsida	Porellales	Lejeuneaceae	Kymatolejeunea			Embryophyta	Marchantiophyta																											Viridiplantae		cellular organisms														Jungermanniidae		Lejeuneoideae			Jubulineae	Streptophytina			Echinolejeuneinae					Lejeuneeae
2065796	Eukaryota	Streptophyta	Jungermanniopsida	Porellales	Lejeuneaceae	Kymatolejeunea	Kymatolejeunea bartlettii		Embryophyta	Marchantiophyta																											Viridiplantae		cellular organisms														Jungermanniidae		Lejeuneoideae			Jubulineae	Streptophytina			Echinolejeuneinae					Lejeuneeae
2065797	Viruses	Pisuviricota	Duplopiviricetes	Durnavirales	Amalgaviridae		Anthoxanthum odoratum amalgavirus 1		Riboviria																												Orthornavirae		unclassified Amalgaviridae
2065798	Viruses	Pisuviricota	Duplopiviricetes	Durnavirales	Amalgaviridae		Anthoxanthum odoratum amalgavirus 2		Riboviria																												Orthornavirae		unclassified Amalgaviridae
2065801	Eukaryota	Streptophyta	Magnoliopsida	Gentianales	Apocynaceae	Micrechites	Micrechites rhombifolius		Embryophyta	Tracheophyta											Euphyllophyta	Spermatophyta	Mesangiospermae	eudicotyledons	Gunneridae	Pentapetalae	asterids	lamiids									Viridiplantae		cellular organisms																Apocynoideae				Streptophytina			Ichnocarpinae					Apocyneae
2065802	Eukaryota	Streptophyta	Magnoliopsida	Gentianales	Apocynaceae	Micrechites	Micrechites serpyllifolius		Embryophyta	Tracheophyta											Euphyllophyta	Spermatophyta	Mesangiospermae	eudicotyledons	Gunneridae	Pentapetalae	asterids	lamiids									Viridiplantae		cellular organisms																Apocynoideae				Streptophytina			Ichnocarpinae					Apocyneae
2065804	Eukaryota	Streptophyta	Magnoliopsida	Gentianales	Apocynaceae	Vallariopsis	Vallariopsis lancifolia		Embryophyta	Tracheophyta											Euphyllophyta	Spermatophyta	Mesangiospermae	eudicotyledons	Gunneridae	Pentapetalae	asterids	lamiids									Viridiplantae		cellular organisms																Apocynoideae				Streptophytina			Chonemorphinae					Apocyneae
2065805	Viruses						Campodea augens associated virus 1																																unclassified viruses
2065806	Viruses						Tetrodontophora bielanensis associated virus 1																																unclassified viruses
2065807	Eukaryota	Mollusca	Gastropoda	Stylommatophora	Succineidae	Catinella	Catinella avara		Opisthokonta	Eumetazoa											Bilateria	Protostomia	Spiralia	Lophotrochozoa	Euthyneura	Panpulmonata	Helicina										Metazoa		cellular organisms														Heterobranchia											Succineoidea	Eupulmonata
2065808	Eukaryota	Mollusca	Gastropoda	Stylommatophora	Helicodiscidae	Helicodiscus	Helicodiscus shimeki		Opisthokonta	Eumetazoa											Bilateria	Protostomia	Spiralia	Lophotrochozoa	Euthyneura	Panpulmonata	Helicina										Metazoa		cellular organisms														Heterobranchia											Arionoidea	Eupulmonata
2065809	Eukaryota	Mollusca	Gastropoda	Stylommatophora	Succineidae	Novisuccinea	Novisuccinea ovalis		Opisthokonta	Eumetazoa											Bilateria	Protostomia	Spiralia	Lophotrochozoa	Euthyneura	Panpulmonata	Helicina										Metazoa		cellular organisms														Heterobranchia											Succineoidea	Eupulmonata
2065810	Eukaryota	Mollusca	Gastropoda	Stylommatophora	Succineidae	Oxyloma	Oxyloma retusum		Opisthokonta	Eumetazoa											Bilateria	Protostomia	Spiralia	Lophotrochozoa	Euthyneura	Panpulmonata	Helicina										Metazoa		cellular organisms														Heterobranchia											Succineoidea	Eupulmonata
2065811	Eukaryota	Mollusca	Gastropoda	Stylommatophora	Zonitidae	Pristiloma	Pristiloma arcticum		Opisthokonta	Eumetazoa											Bilateria	Protostomia	Spiralia	Lophotrochozoa	Euthyneura	Panpulmonata	Helicina										Metazoa		cellular organisms														Heterobranchia											Vitrinoidea	Eupulmonata
2065813	Eukaryota	Mollusca	Gastropoda	Stylommatophora	Strobilopsidae	Strobilops	Strobilops labyrinthicus		Opisthokonta	Eumetazoa											Bilateria	Protostomia	Spiralia	Lophotrochozoa	Euthyneura	Panpulmonata	Orthurethra										Metazoa		cellular organisms														Heterobranchia												Eupulmonata
2065814	Eukaryota	Mollusca	Gastropoda	Stylommatophora	Zonitidae	Striatura			Opisthokonta	Eumetazoa											Bilateria	Protostomia	Spiralia	Lophotrochozoa	Euthyneura	Panpulmonata	Helicina										Metazoa		cellular organisms														Heterobranchia											Vitrinoidea	Eupulmonata
2065815	Eukaryota	Mollusca	Gastropoda	Stylommatophora	Zonitidae	Striatura	Striatura ferrea		Opisthokonta	Eumetazoa											Bilateria	Protostomia	Spiralia	Lophotrochozoa	Euthyneura	Panpulmonata	Helicina										Metazoa		cellular organisms														Heterobranchia											Vitrinoidea	Eupulmonata
2065816	Eukaryota	Mollusca	Gastropoda	Stylommatophora	Succineidae	Succinella			Opisthokonta	Eumetazoa											Bilateria	Protostomia	Spiralia	Lophotrochozoa	Euthyneura	Panpulmonata	Helicina										Metazoa		cellular organisms														Heterobranchia											Succineoidea	Eupulmonata
2065817	Eukaryota	Mollusca	Gastropoda	Stylommatophora	Succineidae	Succinella	Succinella oblonga		Opisthokonta	Eumetazoa											Bilateria	Protostomia	Spiralia	Lophotrochozoa	Euthyneura	Panpulmonata	Helicina										Metazoa		cellular organisms														Heterobranchia											Succineoidea	Eupulmonata
2065818	Bacteria	Bacteroidota		Bacteroidetes Order II. Incertae sedis	Rhodothermaceae	Salinibacter	Salinibacter sp.		FCB group	Bacteroidetes/Chlorobi group																													cellular organisms	unclassified Salinibacter
2065819	Eukaryota	Chordata	Actinopteri	Tetraodontiformes	Tetraodontidae	Takifugu	Takifugu stictonotus x Takifugu rubripes		Opisthokonta	Eumetazoa	Eurypterygia	Ctenosquamata	Acanthomorphata	Euacanthomorphacea	Percomorphaceae	Eupercaria					Bilateria	Deuterostomia	Vertebrata	Gnathostomata	Teleostomi	Euteleostomi	Osteoglossocephalai	Neoteleostei	Euteleosteomorpha					Teleostei			Metazoa		cellular organisms	Clupeocephala													Neopterygii					Tetraodontoidei	Craniata				Actinopterygii	Tetradontoidea
2065820	Bacteria	Proteobacteria	Gammaproteobacteria	Thiotrichales	Piscirickettsiaceae	Hydrogenovibrio	Hydrogenovibrio sp. SC-1																																cellular organisms	unclassified Hydrogenovibrio
2065821	Bacteria	Proteobacteria	Gammaproteobacteria	Thiotrichales	Piscirickettsiaceae	Hydrogenovibrio	Hydrogenovibrio sp.																																cellular organisms	unclassified Hydrogenovibrio
2065822	Bacteria	Proteobacteria	Gammaproteobacteria	Pseudomonadales	Pseudomonadaceae	Pseudomonas	Pseudomonas sp. QC2																																cellular organisms	unclassified Pseudomonas
2065823	Eukaryota	Chordata	Actinopteri	Gobiiformes	Odontobutidae	Neodontobutis			Opisthokonta	Eumetazoa	Eurypterygia	Ctenosquamata	Acanthomorphata	Euacanthomorphacea	Percomorphaceae	Gobiaria					Bilateria	Deuterostomia	Vertebrata	Gnathostomata	Teleostomi	Euteleostomi	Osteoglossocephalai	Neoteleostei	Euteleosteomorpha					Teleostei			Metazoa		cellular organisms	Clupeocephala													Neopterygii					Gobioidei	Craniata				Actinopterygii
2065824	Eukaryota	Chordata	Actinopteri	Gobiiformes	Odontobutidae	Sineleotris			Opisthokonta	Eumetazoa	Eurypterygia	Ctenosquamata	Acanthomorphata	Euacanthomorphacea	Percomorphaceae	Gobiaria					Bilateria	Deuterostomia	Vertebrata	Gnathostomata	Teleostomi	Euteleostomi	Osteoglossocephalai	Neoteleostei	Euteleosteomorpha					Teleostei			Metazoa		cellular organisms	Clupeocephala													Neopterygii					Gobioidei	Craniata				Actinopterygii
2065825	Eukaryota	Chordata	Actinopteri	Gobiiformes	Odontobutidae	Sineleotris	Sineleotris chalmersi		Opisthokonta	Eumetazoa	Eurypterygia	Ctenosquamata	Acanthomorphata	Euacanthomorphacea	Percomorphaceae	Gobiaria					Bilateria	Deuterostomia	Vertebrata	Gnathostomata	Teleostomi	Euteleostomi	Osteoglossocephalai	Neoteleostei	Euteleosteomorpha					Teleostei			Metazoa		cellular organisms	Clupeocephala													Neopterygii					Gobioidei	Craniata				Actinopterygii
2065826	Eukaryota	Chordata	Actinopteri	Gobiiformes	Odontobutidae	Sineleotris	Sineleotris saccharae		Opisthokonta	Eumetazoa	Eurypterygia	Ctenosquamata	Acanthomorphata	Euacanthomorphacea	Percomorphaceae	Gobiaria					Bilateria	Deuterostomia	Vertebrata	Gnathostomata	Teleostomi	Euteleostomi	Osteoglossocephalai	Neoteleostei	Euteleosteomorpha					Teleostei			Metazoa		cellular organisms	Clupeocephala													Neopterygii					Gobioidei	Craniata				Actinopterygii
2065827	Eukaryota	Chordata	Actinopteri	Gobiiformes	Odontobutidae	Neodontobutis	Neodontobutis hainanensis		Opisthokonta	Eumetazoa	Eurypterygia	Ctenosquamata	Acanthomorphata	Euacanthomorphacea	Percomorphaceae	Gobiaria					Bilateria	Deuterostomia	Vertebrata	Gnathostomata	Teleostomi	Euteleostomi	Osteoglossocephalai	Neoteleostei	Euteleosteomorpha					Teleostei			Metazoa		cellular organisms	Clupeocephala													Neopterygii					Gobioidei	Craniata				Actinopterygii
2065828	Eukaryota	Streptophyta	Magnoliopsida	Zingiberales	Musaceae	Musa	Musa sp. BX-2017		Embryophyta	Tracheophyta											Euphyllophyta	Spermatophyta	Mesangiospermae	Liliopsida	commelinids												Viridiplantae		cellular organisms	unclassified Musa													Petrosaviidae						Streptophytina
2065839	Eukaryota	Streptophyta	Magnoliopsida	Lamiales	Orobanchaceae	Agalinis	Agalinis aspera		Embryophyta	Tracheophyta											Euphyllophyta	Spermatophyta	Mesangiospermae	eudicotyledons	Gunneridae	Pentapetalae	asterids	lamiids									Viridiplantae		cellular organisms																				Streptophytina			Castillejinae					Pedicularideae
2065840	Eukaryota	Streptophyta	Magnoliopsida	Lamiales	Orobanchaceae	Agalinis	Agalinis maritima		Embryophyta	Tracheophyta											Euphyllophyta	Spermatophyta	Mesangiospermae	eudicotyledons	Gunneridae	Pentapetalae	asterids	lamiids									Viridiplantae		cellular organisms																				Streptophytina			Castillejinae					Pedicularideae	Agalinis maritima var. maritima
2065841	Eukaryota	Streptophyta	Magnoliopsida	Lamiales	Orobanchaceae	Agalinis	Agalinis neoscotica		Embryophyta	Tracheophyta											Euphyllophyta	Spermatophyta	Mesangiospermae	eudicotyledons	Gunneridae	Pentapetalae	asterids	lamiids									Viridiplantae		cellular organisms																				Streptophytina			Castillejinae					Pedicularideae
2065842	Eukaryota	Streptophyta	Magnoliopsida	Lamiales	Orobanchaceae	Agalinis	Agalinis purpurea		Embryophyta	Tracheophyta											Euphyllophyta	Spermatophyta	Mesangiospermae	eudicotyledons	Gunneridae	Pentapetalae	asterids	lamiids									Viridiplantae		cellular organisms																				Streptophytina			Castillejinae					Pedicularideae	Agalinis purpurea var. parviflora
2065843	Eukaryota	Streptophyta	Magnoliopsida	Asterales	Asteraceae	Ambrosia	Ambrosia acanthicarpa		Embryophyta	Tracheophyta	Heliantheae alliance										Euphyllophyta	Spermatophyta	Mesangiospermae	eudicotyledons	Gunneridae	Pentapetalae	asterids	campanulids									Viridiplantae		cellular organisms																Asteroideae				Streptophytina								Heliantheae
2065844	Eukaryota	Streptophyta	Magnoliopsida	Asterales	Asteraceae	Ambrosia	Ambrosia chamissonis		Embryophyta	Tracheophyta	Heliantheae alliance										Euphyllophyta	Spermatophyta	Mesangiospermae	eudicotyledons	Gunneridae	Pentapetalae	asterids	campanulids									Viridiplantae		cellular organisms																Asteroideae				Streptophytina								Heliantheae
2065845	Eukaryota	Streptophyta	Magnoliopsida	Boraginales	Boraginaceae	Amsinckia	Amsinckia scouleri		Embryophyta	Tracheophyta											Euphyllophyta	Spermatophyta	Mesangiospermae	eudicotyledons	Gunneridae	Pentapetalae	asterids	lamiids									Viridiplantae		cellular organisms																Cynoglossoideae				Streptophytina			Amsinckiinae					Cynoglosseae
2065846	Eukaryota	Streptophyta	Magnoliopsida	Apiales	Apiaceae	Angelica	Angelica venenosa		Embryophyta	Tracheophyta	apioid superclade										Euphyllophyta	Spermatophyta	Mesangiospermae	eudicotyledons	Gunneridae	Pentapetalae	asterids	campanulids									Viridiplantae		cellular organisms																Apioideae			Apiineae	Streptophytina								Selineae
2065847	Eukaryota	Streptophyta	Magnoliopsida	Asterales	Asteraceae	Antennaria	Antennaria isolepis		Embryophyta	Tracheophyta											Euphyllophyta	Spermatophyta	Mesangiospermae	eudicotyledons	Gunneridae	Pentapetalae	asterids	campanulids									Viridiplantae		cellular organisms																Asteroideae				Streptophytina								Gnaphalieae
2065848	Eukaryota	Streptophyta	Magnoliopsida	Asterales	Asteraceae	Arnica	Arnica amplexicaulis		Embryophyta	Tracheophyta	Heliantheae alliance										Euphyllophyta	Spermatophyta	Mesangiospermae	eudicotyledons	Gunneridae	Pentapetalae	asterids	campanulids									Viridiplantae		cellular organisms																Asteroideae				Streptophytina			Arnicinae					Madieae
2065849	Eukaryota	Streptophyta	Magnoliopsida	Asterales	Asteraceae	Arnica	Arnica diversifolia		Embryophyta	Tracheophyta	Heliantheae alliance										Euphyllophyta	Spermatophyta	Mesangiospermae	eudicotyledons	Gunneridae	Pentapetalae	asterids	campanulids									Viridiplantae		cellular organisms																Asteroideae				Streptophytina			Arnicinae					Madieae
2065850	Eukaryota	Streptophyta	Magnoliopsida	Asterales	Asteraceae	Askellia	Askellia elegans		Embryophyta	Tracheophyta											Euphyllophyta	Spermatophyta	Mesangiospermae	eudicotyledons	Gunneridae	Pentapetalae	asterids	campanulids									Viridiplantae		cellular organisms																Cichorioideae				Streptophytina			Crepidinae					Cichorieae
2065851	Eukaryota	Streptophyta	Magnoliopsida	Asterales	Asteraceae	Askellia	Askellia pygmaea		Embryophyta	Tracheophyta											Euphyllophyta	Spermatophyta	Mesangiospermae	eudicotyledons	Gunneridae	Pentapetalae	asterids	campanulids									Viridiplantae		cellular organisms																Cichorioideae				Streptophytina			Crepidinae					Cichorieae
2065852	Eukaryota	Streptophyta	Magnoliopsida	Asterales	Asteraceae	Aster	Aster laurentianus		Embryophyta	Tracheophyta	Australasian lineages										Euphyllophyta	Spermatophyta	Mesangiospermae	eudicotyledons	Gunneridae	Pentapetalae	asterids	campanulids									Viridiplantae		cellular organisms																Asteroideae				Streptophytina			Asterinae					Astereae
2065854	Eukaryota	Streptophyta	Magnoliopsida	Apiales	Apiaceae	Berula	Berula incisa		Embryophyta	Tracheophyta											Euphyllophyta	Spermatophyta	Mesangiospermae	eudicotyledons	Gunneridae	Pentapetalae	asterids	campanulids									Viridiplantae		cellular organisms																Apioideae			Apiineae	Streptophytina								Oenantheae
2065855	Eukaryota	Streptophyta	Magnoliopsida	Asterales	Asteraceae	Bidens	Bidens eatonii		Embryophyta	Tracheophyta	Heliantheae alliance										Euphyllophyta	Spermatophyta	Mesangiospermae	eudicotyledons	Gunneridae	Pentapetalae	asterids	campanulids									Viridiplantae		cellular organisms																Asteroideae				Streptophytina								Coreopsideae
2065856	Eukaryota	Streptophyta	Magnoliopsida	Asterales	Asteraceae	Bidens	Bidens heterodoxa		Embryophyta	Tracheophyta	Heliantheae alliance										Euphyllophyta	Spermatophyta	Mesangiospermae	eudicotyledons	Gunneridae	Pentapetalae	asterids	campanulids									Viridiplantae		cellular organisms																Asteroideae				Streptophytina								Coreopsideae
2065857	Eukaryota	Streptophyta	Magnoliopsida	Asterales	Asteraceae	Bidens	Bidens hyperborea		Embryophyta	Tracheophyta	Heliantheae alliance										Euphyllophyta	Spermatophyta	Mesangiospermae	eudicotyledons	Gunneridae	Pentapetalae	asterids	campanulids									Viridiplantae		cellular organisms																Asteroideae				Streptophytina								Coreopsideae
2065858	Eukaryota	Streptophyta	Magnoliopsida	Asterales	Asteraceae	Bidens	Bidens vulgata		Embryophyta	Tracheophyta	Heliantheae alliance										Euphyllophyta	Spermatophyta	Mesangiospermae	eudicotyledons	Gunneridae	Pentapetalae	asterids	campanulids									Viridiplantae		cellular organisms																Asteroideae				Streptophytina								Coreopsideae
2065859	Eukaryota	Streptophyta	Magnoliopsida	Solanales	Convolvulaceae	Calystegia	Calystegia macounii		Embryophyta	Tracheophyta											Euphyllophyta	Spermatophyta	Mesangiospermae	eudicotyledons	Gunneridae	Pentapetalae	asterids	lamiids									Viridiplantae		cellular organisms																				Streptophytina								Convolvuleae
2065860	Eukaryota	Streptophyta	Magnoliopsida	Solanales	Convolvulaceae	Calystegia	Calystegia spithamaea		Embryophyta	Tracheophyta											Euphyllophyta	Spermatophyta	Mesangiospermae	eudicotyledons	Gunneridae	Pentapetalae	asterids	lamiids									Viridiplantae		cellular organisms																				Streptophytina		Calystegia spithamaea subsp. spithamaea						Convolvuleae
2065861	Eukaryota	Streptophyta	Magnoliopsida	Asterales	Asteraceae	Carduus	Carduus nutans		Embryophyta	Tracheophyta											Euphyllophyta	Spermatophyta	Mesangiospermae	eudicotyledons	Gunneridae	Pentapetalae	asterids	campanulids									Viridiplantae		cellular organisms																Carduoideae				Streptophytina		Carduus nutans subsp. nutans	Carduinae					Cardueae
2065862	Eukaryota	Streptophyta	Magnoliopsida	Lamiales	Orobanchaceae	Castilleja	Castilleja cervina		Embryophyta	Tracheophyta											Euphyllophyta	Spermatophyta	Mesangiospermae	eudicotyledons	Gunneridae	Pentapetalae	asterids	lamiids									Viridiplantae		cellular organisms																				Streptophytina			Castillejinae					Pedicularideae
2065863	Eukaryota	Streptophyta	Magnoliopsida	Lamiales	Orobanchaceae	Castilleja	Castilleja levisecta		Embryophyta	Tracheophyta											Euphyllophyta	Spermatophyta	Mesangiospermae	eudicotyledons	Gunneridae	Pentapetalae	asterids	lamiids									Viridiplantae		cellular organisms																				Streptophytina			Castillejinae					Pedicularideae
2065864	Eukaryota	Streptophyta	Magnoliopsida	Lamiales	Orobanchaceae	Castilleja	Castilleja minor		Embryophyta	Tracheophyta											Euphyllophyta	Spermatophyta	Mesangiospermae	eudicotyledons	Gunneridae	Pentapetalae	asterids	lamiids									Viridiplantae		cellular organisms																				Streptophytina			Castillejinae					Pedicularideae
2065865	Eukaryota	Streptophyta	Magnoliopsida	Lamiales	Orobanchaceae	Castilleja	Castilleja rupicola		Embryophyta	Tracheophyta											Euphyllophyta	Spermatophyta	Mesangiospermae	eudicotyledons	Gunneridae	Pentapetalae	asterids	lamiids									Viridiplantae		cellular organisms																				Streptophytina			Castillejinae					Pedicularideae
2065866	Eukaryota	Streptophyta	Magnoliopsida	Lamiales	Orobanchaceae	Castilleja	Castilleja thompsonii		Embryophyta	Tracheophyta											Euphyllophyta	Spermatophyta	Mesangiospermae	eudicotyledons	Gunneridae	Pentapetalae	asterids	lamiids									Viridiplantae		cellular organisms																				Streptophytina			Castillejinae					Pedicularideae
2065867	Eukaryota	Streptophyta	Magnoliopsida	Lamiales	Orobanchaceae	Castilleja	Castilleja yukonis		Embryophyta	Tracheophyta											Euphyllophyta	Spermatophyta	Mesangiospermae	eudicotyledons	Gunneridae	Pentapetalae	asterids	lamiids									Viridiplantae		cellular organisms																				Streptophytina			Castillejinae					Pedicularideae
2065868	Eukaryota	Streptophyta	Magnoliopsida	Asterales	Asteraceae	Chrysanthemum	Chrysanthemum serotinum		Embryophyta	Tracheophyta											Euphyllophyta	Spermatophyta	Mesangiospermae	eudicotyledons	Gunneridae	Pentapetalae	asterids	campanulids									Viridiplantae		cellular organisms																Asteroideae				Streptophytina			Artemisiinae					Anthemideae
2065869	Eukaryota	Streptophyta	Magnoliopsida	Asterales	Asteraceae	Chrysopsis	Chrysopsis falcata		Embryophyta	Tracheophyta	North American clade										Euphyllophyta	Spermatophyta	Mesangiospermae	eudicotyledons	Gunneridae	Pentapetalae	asterids	campanulids									Viridiplantae		cellular organisms																Asteroideae				Streptophytina			Chrysopsidinae					Astereae
2065870	Eukaryota	Streptophyta	Magnoliopsida	Cornales	Cornaceae	Cornus	Cornus occidentalis		Embryophyta	Tracheophyta											Euphyllophyta	Spermatophyta	Mesangiospermae	eudicotyledons	Gunneridae	Pentapetalae	asterids										Viridiplantae		cellular organisms																				Streptophytina
2065871	Eukaryota	Streptophyta	Magnoliopsida	Boraginales	Boraginaceae	Cryptantha	Cryptantha macounii		Embryophyta	Tracheophyta											Euphyllophyta	Spermatophyta	Mesangiospermae	eudicotyledons	Gunneridae	Pentapetalae	asterids	lamiids									Viridiplantae		cellular organisms																Cynoglossoideae				Streptophytina			Amsinckiinae					Cynoglosseae
2065872	Eukaryota	Streptophyta	Magnoliopsida	Gentianales	Apocynaceae	Cynanchum	Cynanchum louiseae		Embryophyta	Tracheophyta											Euphyllophyta	Spermatophyta	Mesangiospermae	eudicotyledons	Gunneridae	Pentapetalae	asterids	lamiids									Viridiplantae		cellular organisms																Asclepiadoideae				Streptophytina			Cynanchinae					Asclepiadeae
2065873	Eukaryota	Streptophyta	Magnoliopsida	Asterales	Asteraceae	Erigeron	Erigeron aureus		Embryophyta	Tracheophyta	North American clade										Euphyllophyta	Spermatophyta	Mesangiospermae	eudicotyledons	Gunneridae	Pentapetalae	asterids	campanulids									Viridiplantae		cellular organisms																Asteroideae				Streptophytina			Conyzinae					Astereae
2065874	Eukaryota	Streptophyta	Magnoliopsida	Asterales	Asteraceae	Erigeron	Erigeron corymbosus		Embryophyta	Tracheophyta	North American clade										Euphyllophyta	Spermatophyta	Mesangiospermae	eudicotyledons	Gunneridae	Pentapetalae	asterids	campanulids									Viridiplantae		cellular organisms																Asteroideae				Streptophytina			Conyzinae					Astereae
2065875	Eukaryota	Streptophyta	Magnoliopsida	Asterales	Asteraceae	Erigeron	Erigeron filifolius		Embryophyta	Tracheophyta	North American clade										Euphyllophyta	Spermatophyta	Mesangiospermae	eudicotyledons	Gunneridae	Pentapetalae	asterids	campanulids									Viridiplantae		cellular organisms																Asteroideae				Streptophytina			Conyzinae					Astereae
2065876	Eukaryota	Streptophyta	Magnoliopsida	Asterales	Asteraceae	Erigeron	Erigeron flagellaris		Embryophyta	Tracheophyta	North American clade										Euphyllophyta	Spermatophyta	Mesangiospermae	eudicotyledons	Gunneridae	Pentapetalae	asterids	campanulids									Viridiplantae		cellular organisms																Asteroideae				Streptophytina			Conyzinae					Astereae
2065877	Eukaryota	Streptophyta	Magnoliopsida	Asterales	Asteraceae	Erigeron	Erigeron lackschewitzii		Embryophyta	Tracheophyta	North American clade										Euphyllophyta	Spermatophyta	Mesangiospermae	eudicotyledons	Gunneridae	Pentapetalae	asterids	campanulids									Viridiplantae		cellular organisms																Asteroideae				Streptophytina			Conyzinae					Astereae
2065878	Eukaryota	Streptophyta	Magnoliopsida	Asterales	Asteraceae	Erigeron	Erigeron lanatus		Embryophyta	Tracheophyta	North American clade										Euphyllophyta	Spermatophyta	Mesangiospermae	eudicotyledons	Gunneridae	Pentapetalae	asterids	campanulids									Viridiplantae		cellular organisms																Asteroideae				Streptophytina			Conyzinae					Astereae
2065879	Eukaryota	Streptophyta	Magnoliopsida	Asterales	Asteraceae	Erigeron	Erigeron leibergii		Embryophyta	Tracheophyta	North American clade										Euphyllophyta	Spermatophyta	Mesangiospermae	eudicotyledons	Gunneridae	Pentapetalae	asterids	campanulids									Viridiplantae		cellular organisms																Asteroideae				Streptophytina			Conyzinae					Astereae
2065880	Eukaryota	Streptophyta	Magnoliopsida	Asterales	Asteraceae	Erigeron	Erigeron pacalis		Embryophyta	Tracheophyta	North American clade										Euphyllophyta	Spermatophyta	Mesangiospermae	eudicotyledons	Gunneridae	Pentapetalae	asterids	campanulids									Viridiplantae		cellular organisms																Asteroideae				Streptophytina			Conyzinae					Astereae
2065881	Eukaryota	Streptophyta	Magnoliopsida	Asterales	Asteraceae	Erigeron	Erigeron poliospermus		Embryophyta	Tracheophyta	North American clade										Euphyllophyta	Spermatophyta	Mesangiospermae	eudicotyledons	Gunneridae	Pentapetalae	asterids	campanulids									Viridiplantae		cellular organisms																Asteroideae				Streptophytina			Conyzinae					Astereae
2065882	Eukaryota	Streptophyta	Magnoliopsida	Asterales	Asteraceae	Erigeron	Erigeron poliospermus		Embryophyta	Tracheophyta	North American clade										Euphyllophyta	Spermatophyta	Mesangiospermae	eudicotyledons	Gunneridae	Pentapetalae	asterids	campanulids									Viridiplantae		cellular organisms																Asteroideae				Streptophytina			Conyzinae					Astereae	Erigeron poliospermus var. poliospermus
2065883	Eukaryota	Streptophyta	Magnoliopsida	Asterales	Asteraceae	Erigeron	Erigeron radicatus		Embryophyta	Tracheophyta	North American clade										Euphyllophyta	Spermatophyta	Mesangiospermae	eudicotyledons	Gunneridae	Pentapetalae	asterids	campanulids									Viridiplantae		cellular organisms																Asteroideae				Streptophytina			Conyzinae					Astereae
2065884	Eukaryota	Streptophyta	Magnoliopsida	Asterales	Asteraceae	Erigeron	Erigeron yukonensis		Embryophyta	Tracheophyta	North American clade										Euphyllophyta	Spermatophyta	Mesangiospermae	eudicotyledons	Gunneridae	Pentapetalae	asterids	campanulids									Viridiplantae		cellular organisms																Asteroideae				Streptophytina			Conyzinae					Astereae
2065885	Eukaryota	Streptophyta	Magnoliopsida	Apiales	Apiaceae	Eryngium	Eryngium aquaticum		Embryophyta	Tracheophyta											Euphyllophyta	Spermatophyta	Mesangiospermae	eudicotyledons	Gunneridae	Pentapetalae	asterids	campanulids									Viridiplantae		cellular organisms																Saniculoideae			Apiineae	Streptophytina								Saniculeae
2065886	Eukaryota	Streptophyta	Magnoliopsida	Lamiales	Phrymaceae	Erythranthe	Erythranthe caespitosa		Embryophyta	Tracheophyta											Euphyllophyta	Spermatophyta	Mesangiospermae	eudicotyledons	Gunneridae	Pentapetalae	asterids	lamiids									Viridiplantae		cellular organisms																				Streptophytina
2065887	Eukaryota	Streptophyta	Magnoliopsida	Lamiales	Orobanchaceae	Euphrasia	Euphrasia suborbicularis		Embryophyta	Tracheophyta											Euphyllophyta	Spermatophyta	Mesangiospermae	eudicotyledons	Gunneridae	Pentapetalae	asterids	lamiids									Viridiplantae		cellular organisms																				Streptophytina								Rhinantheae
2065888	Eukaryota	Streptophyta	Magnoliopsida	Gentianales	Rubiaceae	Galium	Galium anglicum		Embryophyta	Tracheophyta											Euphyllophyta	Spermatophyta	Mesangiospermae	eudicotyledons	Gunneridae	Pentapetalae	asterids	lamiids									Viridiplantae		cellular organisms																Rubioideae				Streptophytina								Rubieae
2065889	Eukaryota	Streptophyta	Magnoliopsida	Gentianales	Rubiaceae	Galium	Galium brandegeei		Embryophyta	Tracheophyta											Euphyllophyta	Spermatophyta	Mesangiospermae	eudicotyledons	Gunneridae	Pentapetalae	asterids	lamiids									Viridiplantae		cellular organisms																Rubioideae				Streptophytina								Rubieae
2065890	Eukaryota	Streptophyta	Magnoliopsida	Gentianales	Rubiaceae	Galium	Galium brevipes		Embryophyta	Tracheophyta											Euphyllophyta	Spermatophyta	Mesangiospermae	eudicotyledons	Gunneridae	Pentapetalae	asterids	lamiids									Viridiplantae		cellular organisms																Rubioideae				Streptophytina								Rubieae
2065891	Eukaryota	Streptophyta	Magnoliopsida	Gentianales	Rubiaceae	Galium	Galium labradoricum		Embryophyta	Tracheophyta											Euphyllophyta	Spermatophyta	Mesangiospermae	eudicotyledons	Gunneridae	Pentapetalae	asterids	lamiids									Viridiplantae		cellular organisms																Rubioideae				Streptophytina								Rubieae
2065892	Eukaryota	Streptophyta	Magnoliopsida	Ericales	Ericaceae	Gaylussacia	Gaylussacia bigeloviana		Embryophyta	Tracheophyta											Euphyllophyta	Spermatophyta	Mesangiospermae	eudicotyledons	Gunneridae	Pentapetalae	asterids										Viridiplantae		cellular organisms																Vaccinioideae				Streptophytina								Vaccinieae
2065893	Eukaryota	Streptophyta	Magnoliopsida	Gentianales	Gentianaceae	Gentiana	Gentiana flavida		Embryophyta	Tracheophyta											Euphyllophyta	Spermatophyta	Mesangiospermae	eudicotyledons	Gunneridae	Pentapetalae	asterids	lamiids									Viridiplantae		cellular organisms																				Streptophytina			Gentianinae					Gentianeae
2065894	Eukaryota	Streptophyta	Magnoliopsida	Gentianales	Gentianaceae	Gentianopsis	Gentianopsis virgata		Embryophyta	Tracheophyta											Euphyllophyta	Spermatophyta	Mesangiospermae	eudicotyledons	Gunneridae	Pentapetalae	asterids	lamiids									Viridiplantae		cellular organisms																				Streptophytina			Swertiinae					Gentianeae
2065895	Eukaryota	Streptophyta	Magnoliopsida	Lamiales	Plantaginaceae	Gratiola	Gratiola quartermaniae		Embryophyta	Tracheophyta											Euphyllophyta	Spermatophyta	Mesangiospermae	eudicotyledons	Gunneridae	Pentapetalae	asterids	lamiids									Viridiplantae		cellular organisms																				Streptophytina								Gratioleae
2065896	Eukaryota	Streptophyta	Magnoliopsida	Asterales	Asteraceae	Haplopappus	Haplopappus bloomeri		Embryophyta	Tracheophyta	North American clade										Euphyllophyta	Spermatophyta	Mesangiospermae	eudicotyledons	Gunneridae	Pentapetalae	asterids	campanulids									Viridiplantae		cellular organisms																Asteroideae				Streptophytina								Astereae
2065897	Eukaryota	Streptophyta	Magnoliopsida	Lamiales	Lamiaceae	Hedeoma	Hedeoma hispida		Embryophyta	Tracheophyta											Euphyllophyta	Spermatophyta	Mesangiospermae	eudicotyledons	Gunneridae	Pentapetalae	asterids	lamiids									Viridiplantae		cellular organisms																Nepetoideae				Streptophytina								Mentheae
2065898	Eukaryota	Streptophyta	Magnoliopsida	Asterales	Asteraceae	Helianthus	Helianthus uniflorus		Embryophyta	Tracheophyta	Heliantheae alliance										Euphyllophyta	Spermatophyta	Mesangiospermae	eudicotyledons	Gunneridae	Pentapetalae	asterids	campanulids									Viridiplantae		cellular organisms																Asteroideae				Streptophytina								Heliantheae
2065899	Eukaryota	Streptophyta	Magnoliopsida	Asterales	Asteraceae	Hieracium	Hieracium robinsonii		Embryophyta	Tracheophyta											Euphyllophyta	Spermatophyta	Mesangiospermae	eudicotyledons	Gunneridae	Pentapetalae	asterids	campanulids									Viridiplantae		cellular organisms																Cichorioideae				Streptophytina			Hieraciinae					Cichorieae
2065900	Eukaryota	Streptophyta	Magnoliopsida	Boraginales	Hydrophyllaceae	Hydrophyllum	Hydrophyllum appendiculatum		Embryophyta	Tracheophyta											Euphyllophyta	Spermatophyta	Mesangiospermae	eudicotyledons	Gunneridae	Pentapetalae	asterids	lamiids									Viridiplantae		cellular organisms																				Streptophytina
2065901	Eukaryota	Streptophyta	Magnoliopsida	Asterales	Asteraceae	Hymenoxys	Hymenoxys richardsonii		Embryophyta	Tracheophyta	Heliantheae alliance										Euphyllophyta	Spermatophyta	Mesangiospermae	eudicotyledons	Gunneridae	Pentapetalae	asterids	campanulids									Viridiplantae		cellular organisms																Asteroideae				Streptophytina			Tetraneurinae					Helenieae
2065902	Eukaryota	Streptophyta	Magnoliopsida	Asterales	Asteraceae	Ionactis	Ionactis stenomeres		Embryophyta	Tracheophyta	North American clade										Euphyllophyta	Spermatophyta	Mesangiospermae	eudicotyledons	Gunneridae	Pentapetalae	asterids	campanulids									Viridiplantae		cellular organisms																Asteroideae				Streptophytina			Symphiotrichinae					Astereae
2065903	Eukaryota	Streptophyta	Magnoliopsida	Apiales	Apiaceae	Ligusticum	Ligusticum canbyi		Embryophyta	Tracheophyta	Acronema clade										Euphyllophyta	Spermatophyta	Mesangiospermae	eudicotyledons	Gunneridae	Pentapetalae	asterids	campanulids									Viridiplantae		cellular organisms																Apioideae			Apiineae	Streptophytina
2065904	Eukaryota	Streptophyta	Magnoliopsida	Boraginales	Boraginaceae	Lithospermum	Lithospermum parviflorum		Embryophyta	Tracheophyta											Euphyllophyta	Spermatophyta	Mesangiospermae	eudicotyledons	Gunneridae	Pentapetalae	asterids	lamiids									Viridiplantae		cellular organisms																Boraginoideae				Streptophytina								Lithospermeae
2065905	Eukaryota	Streptophyta	Magnoliopsida	Apiales	Apiaceae	Lomatium	Lomatium simplex		Embryophyta	Tracheophyta	apioid superclade	Perennial Endemic North American clade									Euphyllophyta	Spermatophyta	Mesangiospermae	eudicotyledons	Gunneridae	Pentapetalae	asterids	campanulids									Viridiplantae		cellular organisms																Apioideae			Apiineae	Streptophytina								Selineae
2065907	Eukaryota	Streptophyta	Magnoliopsida	Dipsacales	Caprifoliaceae	Lonicera	Lonicera villosa		Embryophyta	Tracheophyta											Euphyllophyta	Spermatophyta	Mesangiospermae	eudicotyledons	Gunneridae	Pentapetalae	asterids	campanulids									Viridiplantae		cellular organisms																				Streptophytina
2065908	Eukaryota	Streptophyta	Magnoliopsida	Lamiales	Lamiaceae	Lycopus	Lycopus laurentianus		Embryophyta	Tracheophyta											Euphyllophyta	Spermatophyta	Mesangiospermae	eudicotyledons	Gunneridae	Pentapetalae	asterids	lamiids									Viridiplantae		cellular organisms																Nepetoideae				Streptophytina			Lycopinae					Mentheae
2065909	Eukaryota	Streptophyta	Magnoliopsida	Ericales	Primulaceae	Lysimachia	Lysimachia minima		Embryophyta	Tracheophyta											Euphyllophyta	Spermatophyta	Mesangiospermae	eudicotyledons	Gunneridae	Pentapetalae	asterids										Viridiplantae		cellular organisms																				Streptophytina
2065910	Eukaryota	Streptophyta	Magnoliopsida	Asterales	Asteraceae	Madia	Madia exigua		Embryophyta	Tracheophyta	Heliantheae alliance										Euphyllophyta	Spermatophyta	Mesangiospermae	eudicotyledons	Gunneridae	Pentapetalae	asterids	campanulids									Viridiplantae		cellular organisms																Asteroideae				Streptophytina			Madiinae					Madieae
2065911	Eukaryota	Streptophyta	Magnoliopsida	Asterales	Asteraceae	Madia	Madia glomerata		Embryophyta	Tracheophyta	Heliantheae alliance										Euphyllophyta	Spermatophyta	Mesangiospermae	eudicotyledons	Gunneridae	Pentapetalae	asterids	campanulids									Viridiplantae		cellular organisms																Asteroideae				Streptophytina			Madiinae					Madieae
2065912	Eukaryota	Streptophyta	Magnoliopsida	Boraginales	Boraginaceae	Mertensia	Mertensia lanceolata		Embryophyta	Tracheophyta											Euphyllophyta	Spermatophyta	Mesangiospermae	eudicotyledons	Gunneridae	Pentapetalae	asterids	lamiids									Viridiplantae		cellular organisms																Cynoglossoideae				Streptophytina								Asperugeae	Mertensia lanceolata var. lanceolata
2065913	Eukaryota	Streptophyta	Magnoliopsida	Lamiales	Phrymaceae	Mimulus	Mimulus geyeri		Embryophyta	Tracheophyta											Euphyllophyta	Spermatophyta	Mesangiospermae	eudicotyledons	Gunneridae	Pentapetalae	asterids	lamiids									Viridiplantae		cellular organisms																				Streptophytina
2065914	Eukaryota	Streptophyta	Magnoliopsida	Asterales	Asteraceae	Oclemena	Oclemena nemoralis		Embryophyta	Tracheophyta	North American clade										Euphyllophyta	Spermatophyta	Mesangiospermae	eudicotyledons	Gunneridae	Pentapetalae	asterids	campanulids									Viridiplantae		cellular organisms																Asteroideae				Streptophytina			Symphiotrichinae					Astereae
2065915	Eukaryota	Streptophyta	Magnoliopsida	Lamiales	Plantaginaceae	Penstemon	Penstemon cusickii		Embryophyta	Tracheophyta											Euphyllophyta	Spermatophyta	Mesangiospermae	eudicotyledons	Gunneridae	Pentapetalae	asterids	lamiids									Viridiplantae		cellular organisms																				Streptophytina								Cheloneae
2065916	Eukaryota	Streptophyta	Magnoliopsida	Boraginales	Hydrophyllaceae	Phacelia	Phacelia mollis		Embryophyta	Tracheophyta											Euphyllophyta	Spermatophyta	Mesangiospermae	eudicotyledons	Gunneridae	Pentapetalae	asterids	lamiids									Viridiplantae		cellular organisms																				Streptophytina
2065917	Eukaryota	Streptophyta	Magnoliopsida	Boraginales	Hydrophyllaceae	Phacelia	Phacelia purshii		Embryophyta	Tracheophyta											Euphyllophyta	Spermatophyta	Mesangiospermae	eudicotyledons	Gunneridae	Pentapetalae	asterids	lamiids									Viridiplantae		cellular organisms																				Streptophytina
2065918	Eukaryota	Streptophyta	Magnoliopsida	Ericales	Polemoniaceae	Phlox	Phlox richardsonii		Embryophyta	Tracheophyta											Euphyllophyta	Spermatophyta	Mesangiospermae	eudicotyledons	Gunneridae	Pentapetalae	asterids										Viridiplantae		cellular organisms																				Streptophytina
2065919	Eukaryota	Streptophyta	Magnoliopsida	Ericales	Polemoniaceae	Phlox	Phlox speciosa		Embryophyta	Tracheophyta											Euphyllophyta	Spermatophyta	Mesangiospermae	eudicotyledons	Gunneridae	Pentapetalae	asterids										Viridiplantae		cellular organisms																				Streptophytina
2065920	Eukaryota	Streptophyta	Magnoliopsida	Lamiales	Plantaginaceae	Plantago	Plantago americana		Embryophyta	Tracheophyta											Euphyllophyta	Spermatophyta	Mesangiospermae	eudicotyledons	Gunneridae	Pentapetalae	asterids	lamiids									Viridiplantae		cellular organisms																				Streptophytina								Plantagineae
2065921	Eukaryota	Streptophyta	Magnoliopsida	Lamiales	Plantaginaceae	Plantago	Plantago cordata		Embryophyta	Tracheophyta											Euphyllophyta	Spermatophyta	Mesangiospermae	eudicotyledons	Gunneridae	Pentapetalae	asterids	lamiids									Viridiplantae		cellular organisms																				Streptophytina								Plantagineae
2065922	Eukaryota	Streptophyta	Magnoliopsida	Lamiales	Plantaginaceae	Plantago	Plantago oliganthos		Embryophyta	Tracheophyta											Euphyllophyta	Spermatophyta	Mesangiospermae	eudicotyledons	Gunneridae	Pentapetalae	asterids	lamiids									Viridiplantae		cellular organisms																				Streptophytina								Plantagineae
2065923	Eukaryota	Streptophyta	Magnoliopsida	Lamiales	Plantaginaceae	Plantago	Plantago shastensis		Embryophyta	Tracheophyta											Euphyllophyta	Spermatophyta	Mesangiospermae	eudicotyledons	Gunneridae	Pentapetalae	asterids	lamiids									Viridiplantae		cellular organisms																				Streptophytina								Plantagineae
2065924	Eukaryota	Streptophyta	Magnoliopsida	Ericales	Polemoniaceae	Polemonium	Polemonium villosissimum		Embryophyta	Tracheophyta											Euphyllophyta	Spermatophyta	Mesangiospermae	eudicotyledons	Gunneridae	Pentapetalae	asterids										Viridiplantae		cellular organisms																				Streptophytina
2065925	Eukaryota	Streptophyta	Magnoliopsida	Asterales	Asteraceae	Psilocarphus	Psilocarphus elatior		Embryophyta	Tracheophyta											Euphyllophyta	Spermatophyta	Mesangiospermae	eudicotyledons	Gunneridae	Pentapetalae	asterids	campanulids									Viridiplantae		cellular organisms																Asteroideae				Streptophytina								Gnaphalieae
2065926	Eukaryota	Streptophyta	Magnoliopsida	Asterales	Asteraceae	Pyrrocoma	Pyrrocoma carthamoides		Embryophyta	Tracheophyta	North American clade										Euphyllophyta	Spermatophyta	Mesangiospermae	eudicotyledons	Gunneridae	Pentapetalae	asterids	campanulids									Viridiplantae		cellular organisms																Asteroideae				Streptophytina			Machaerantherinae					Astereae
2065927	Eukaryota	Streptophyta	Magnoliopsida	Asterales	Asteraceae	Pyrrocoma	Pyrrocoma carthamoides		Embryophyta	Tracheophyta	North American clade										Euphyllophyta	Spermatophyta	Mesangiospermae	eudicotyledons	Gunneridae	Pentapetalae	asterids	campanulids									Viridiplantae		cellular organisms																Asteroideae				Streptophytina			Machaerantherinae					Astereae	Pyrrocoma carthamoides var. carthamoides
2065928	Eukaryota	Streptophyta	Magnoliopsida	Asterales	Asteraceae	Pyrrocoma	Pyrrocoma lanceolata		Embryophyta	Tracheophyta	North American clade										Euphyllophyta	Spermatophyta	Mesangiospermae	eudicotyledons	Gunneridae	Pentapetalae	asterids	campanulids									Viridiplantae		cellular organisms																Asteroideae				Streptophytina			Machaerantherinae					Astereae	Pyrrocoma lanceolata var. lanceolata
2065929	Eukaryota	Streptophyta	Magnoliopsida	Asterales	Asteraceae	Pyrrocoma	Pyrrocoma uniflora		Embryophyta	Tracheophyta	North American clade										Euphyllophyta	Spermatophyta	Mesangiospermae	eudicotyledons	Gunneridae	Pentapetalae	asterids	campanulids									Viridiplantae		cellular organisms																Asteroideae				Streptophytina			Machaerantherinae					Astereae
2065930	Eukaryota	Streptophyta	Magnoliopsida	Lamiales	Lamiaceae	Scutellaria	Scutellaria angustifolia		Embryophyta	Tracheophyta											Euphyllophyta	Spermatophyta	Mesangiospermae	eudicotyledons	Gunneridae	Pentapetalae	asterids	lamiids									Viridiplantae		cellular organisms																Scutellarioideae				Streptophytina
2065931	Eukaryota	Streptophyta	Magnoliopsida	Lamiales	Lamiaceae	Scutellaria	Scutellaria nervosa		Embryophyta	Tracheophyta											Euphyllophyta	Spermatophyta	Mesangiospermae	eudicotyledons	Gunneridae	Pentapetalae	asterids	lamiids									Viridiplantae		cellular organisms																Scutellarioideae				Streptophytina
2065932	Eukaryota	Streptophyta	Magnoliopsida	Asterales	Asteraceae	Senecio	Senecio elmeri		Embryophyta	Tracheophyta											Euphyllophyta	Spermatophyta	Mesangiospermae	eudicotyledons	Gunneridae	Pentapetalae	asterids	campanulids									Viridiplantae		cellular organisms																Asteroideae				Streptophytina			Senecioninae					Senecioneae
2065933	Eukaryota	Streptophyta	Magnoliopsida	Asterales	Asteraceae	Senecio	Senecio fremontii		Embryophyta	Tracheophyta											Euphyllophyta	Spermatophyta	Mesangiospermae	eudicotyledons	Gunneridae	Pentapetalae	asterids	campanulids									Viridiplantae		cellular organisms																Asteroideae				Streptophytina			Senecioninae					Senecioneae
2065934	Eukaryota	Streptophyta	Magnoliopsida	Asterales	Asteraceae	Senecio	Senecio megacephalus		Embryophyta	Tracheophyta											Euphyllophyta	Spermatophyta	Mesangiospermae	eudicotyledons	Gunneridae	Pentapetalae	asterids	campanulids									Viridiplantae		cellular organisms																Asteroideae				Streptophytina			Senecioninae					Senecioneae
2065935	Eukaryota	Streptophyta	Magnoliopsida	Asterales	Asteraceae	Senecio	Senecio sheldonensis		Embryophyta	Tracheophyta											Euphyllophyta	Spermatophyta	Mesangiospermae	eudicotyledons	Gunneridae	Pentapetalae	asterids	campanulids									Viridiplantae		cellular organisms																Asteroideae				Streptophytina			Senecioninae					Senecioneae
2065936	Eukaryota	Streptophyta	Magnoliopsida	Asterales	Asteraceae	Sericocarpus	Sericocarpus rigidus		Embryophyta	Tracheophyta	North American clade										Euphyllophyta	Spermatophyta	Mesangiospermae	eudicotyledons	Gunneridae	Pentapetalae	asterids	campanulids									Viridiplantae		cellular organisms																Asteroideae				Streptophytina			Solidagininae					Astereae
2065937	Eukaryota	Streptophyta	Magnoliopsida	Asterales	Asteraceae	Solidago	Solidago brendiae		Embryophyta	Tracheophyta	North American clade										Euphyllophyta	Spermatophyta	Mesangiospermae	eudicotyledons	Gunneridae	Pentapetalae	asterids	campanulids									Viridiplantae		cellular organisms																Asteroideae				Streptophytina			Solidagininae					Astereae
2065938	Eukaryota	Streptophyta	Magnoliopsida	Asterales	Asteraceae	Solidago	Solidago chlorolepis		Embryophyta	Tracheophyta	North American clade										Euphyllophyta	Spermatophyta	Mesangiospermae	eudicotyledons	Gunneridae	Pentapetalae	asterids	campanulids									Viridiplantae		cellular organisms																Asteroideae				Streptophytina			Solidagininae					Astereae
2065939	Eukaryota	Streptophyta	Magnoliopsida	Asterales	Asteraceae	Solidago	Solidago fallax		Embryophyta	Tracheophyta	North American clade										Euphyllophyta	Spermatophyta	Mesangiospermae	eudicotyledons	Gunneridae	Pentapetalae	asterids	campanulids									Viridiplantae		cellular organisms																Asteroideae				Streptophytina			Solidagininae					Astereae
2065940	Eukaryota	Streptophyta	Magnoliopsida	Asterales	Asteraceae	Solidago	Solidago fallax		Embryophyta	Tracheophyta	North American clade										Euphyllophyta	Spermatophyta	Mesangiospermae	eudicotyledons	Gunneridae	Pentapetalae	asterids	campanulids									Viridiplantae		cellular organisms																Asteroideae				Streptophytina			Solidagininae					Astereae	Solidago fallax var. fallax
2065941	Eukaryota	Streptophyta	Magnoliopsida	Asterales	Asteraceae	Solidago	Solidago fallax		Embryophyta	Tracheophyta	North American clade										Euphyllophyta	Spermatophyta	Mesangiospermae	eudicotyledons	Gunneridae	Pentapetalae	asterids	campanulids									Viridiplantae		cellular organisms																Asteroideae				Streptophytina			Solidagininae					Astereae	Solidago fallax var. molina
2065942	Eukaryota	Streptophyta	Magnoliopsida	Asterales	Asteraceae	Solidago	Solidago simplex		Embryophyta	Tracheophyta	North American clade										Euphyllophyta	Spermatophyta	Mesangiospermae	eudicotyledons	Gunneridae	Pentapetalae	asterids	campanulids									Viridiplantae		cellular organisms																Asteroideae				Streptophytina		Solidago simplex subsp. randii	Solidagininae					Astereae	Solidago simplex var. gillmanii
2065943	Eukaryota	Streptophyta	Magnoliopsida	Asterales	Asteraceae	Solidago	Solidago jejunifolia		Embryophyta	Tracheophyta	North American clade										Euphyllophyta	Spermatophyta	Mesangiospermae	eudicotyledons	Gunneridae	Pentapetalae	asterids	campanulids									Viridiplantae		cellular organisms																Asteroideae				Streptophytina			Solidagininae					Astereae
2065944	Eukaryota	Streptophyta	Magnoliopsida	Asterales	Asteraceae	Solidago	Solidago latissimifolia		Embryophyta	Tracheophyta	North American clade										Euphyllophyta	Spermatophyta	Mesangiospermae	eudicotyledons	Gunneridae	Pentapetalae	asterids	campanulids									Viridiplantae		cellular organisms																Asteroideae				Streptophytina			Solidagininae					Astereae
2065945	Eukaryota	Streptophyta	Magnoliopsida	Asterales	Asteraceae	Solidago	Solidago leiocarpa		Embryophyta	Tracheophyta	North American clade										Euphyllophyta	Spermatophyta	Mesangiospermae	eudicotyledons	Gunneridae	Pentapetalae	asterids	campanulids									Viridiplantae		cellular organisms																Asteroideae				Streptophytina			Solidagininae					Astereae
2065946	Eukaryota	Streptophyta	Magnoliopsida	Asterales	Asteraceae	Solidago	Solidago ontarioensis		Embryophyta	Tracheophyta	North American clade										Euphyllophyta	Spermatophyta	Mesangiospermae	eudicotyledons	Gunneridae	Pentapetalae	asterids	campanulids									Viridiplantae		cellular organisms																Asteroideae				Streptophytina			Solidagininae					Astereae
2065947	Eukaryota	Streptophyta	Magnoliopsida	Asterales	Asteraceae	Solidago	Solidago pallida		Embryophyta	Tracheophyta	North American clade										Euphyllophyta	Spermatophyta	Mesangiospermae	eudicotyledons	Gunneridae	Pentapetalae	asterids	campanulids									Viridiplantae		cellular organisms																Asteroideae				Streptophytina			Solidagininae					Astereae
2065948	Eukaryota	Streptophyta	Magnoliopsida	Asterales	Asteraceae	Solidago	Solidago puberula		Embryophyta	Tracheophyta	North American clade										Euphyllophyta	Spermatophyta	Mesangiospermae	eudicotyledons	Gunneridae	Pentapetalae	asterids	campanulids									Viridiplantae		cellular organisms																Asteroideae				Streptophytina			Solidagininae					Astereae
2065949	Eukaryota	Streptophyta	Magnoliopsida	Asterales	Asteraceae	Solidago	Solidago racemosa		Embryophyta	Tracheophyta	North American clade										Euphyllophyta	Spermatophyta	Mesangiospermae	eudicotyledons	Gunneridae	Pentapetalae	asterids	campanulids									Viridiplantae		cellular organisms																Asteroideae				Streptophytina			Solidagininae					Astereae
2065950	Eukaryota	Streptophyta	Magnoliopsida	Asterales	Asteraceae	Solidago	Solidago simplex		Embryophyta	Tracheophyta	North American clade										Euphyllophyta	Spermatophyta	Mesangiospermae	eudicotyledons	Gunneridae	Pentapetalae	asterids	campanulids									Viridiplantae		cellular organisms																Asteroideae				Streptophytina		Solidago simplex subsp. randii	Solidagininae					Astereae
2065952	Eukaryota	Streptophyta	Magnoliopsida	Ericales	Primulaceae	Lysimachia	Lysimachia lanceolata		Embryophyta	Tracheophyta											Euphyllophyta	Spermatophyta	Mesangiospermae	eudicotyledons	Gunneridae	Pentapetalae	asterids										Viridiplantae		cellular organisms																				Streptophytina
2065953	Eukaryota	Streptophyta	Magnoliopsida	Asterales	Asteraceae	Stenotus	Stenotus armerioides		Embryophyta	Tracheophyta	North American clade										Euphyllophyta	Spermatophyta	Mesangiospermae	eudicotyledons	Gunneridae	Pentapetalae	asterids	campanulids									Viridiplantae		cellular organisms																Asteroideae				Streptophytina			Solidagininae					Astereae	Stenotus armerioides var. armerioides
2065954	Eukaryota	Streptophyta	Magnoliopsida	Asterales	Asteraceae	Symphyotrichum	Symphyotrichum oolentangiense		Embryophyta	Tracheophyta	North American clade										Euphyllophyta	Spermatophyta	Mesangiospermae	eudicotyledons	Gunneridae	Pentapetalae	asterids	campanulids									Viridiplantae		cellular organisms																Asteroideae				Streptophytina			Symphiotrichinae					Astereae
2065955	Eukaryota	Streptophyta	Magnoliopsida	Asterales	Asteraceae	Symphyotrichum	Symphyotrichum robynsianum		Embryophyta	Tracheophyta	North American clade										Euphyllophyta	Spermatophyta	Mesangiospermae	eudicotyledons	Gunneridae	Pentapetalae	asterids	campanulids									Viridiplantae		cellular organisms																Asteroideae				Streptophytina			Symphiotrichinae					Astereae
2065956	Eukaryota	Streptophyta	Magnoliopsida	Asterales	Asteraceae	Symphyotrichum	Symphyotrichum spathulatum		Embryophyta	Tracheophyta	North American clade										Euphyllophyta	Spermatophyta	Mesangiospermae	eudicotyledons	Gunneridae	Pentapetalae	asterids	campanulids									Viridiplantae		cellular organisms																Asteroideae				Streptophytina			Symphiotrichinae					Astereae	Symphyotrichum spathulatum var. spathulatum
2065957	Eukaryota	Streptophyta	Magnoliopsida	Asterales	Asteraceae	Taraxacum	Taraxacum hyperboreum		Embryophyta	Tracheophyta											Euphyllophyta	Spermatophyta	Mesangiospermae	eudicotyledons	Gunneridae	Pentapetalae	asterids	campanulids									Viridiplantae		cellular organisms																Cichorioideae				Streptophytina			Crepidinae					Cichorieae
2065958	Eukaryota	Streptophyta	Magnoliopsida	Asterales	Asteraceae	Taraxacum	Taraxacum latilobum		Embryophyta	Tracheophyta											Euphyllophyta	Spermatophyta	Mesangiospermae	eudicotyledons	Gunneridae	Pentapetalae	asterids	campanulids									Viridiplantae		cellular organisms																Cichorioideae				Streptophytina			Crepidinae					Cichorieae
2065959	Eukaryota	Streptophyta	Magnoliopsida	Asterales	Asteraceae	Taraxacum	Taraxacum laurentianum		Embryophyta	Tracheophyta											Euphyllophyta	Spermatophyta	Mesangiospermae	eudicotyledons	Gunneridae	Pentapetalae	asterids	campanulids									Viridiplantae		cellular organisms																Cichorioideae				Streptophytina			Crepidinae					Cichorieae
2065960	Eukaryota	Streptophyta	Magnoliopsida	Asterales	Asteraceae	Tetraneuris	Tetraneuris acaulis		Embryophyta	Tracheophyta	Heliantheae alliance										Euphyllophyta	Spermatophyta	Mesangiospermae	eudicotyledons	Gunneridae	Pentapetalae	asterids	campanulids									Viridiplantae		cellular organisms																Asteroideae				Streptophytina			Tetraneurinae					Helenieae	Tetraneuris acaulis var. acaulis
2065961	Eukaryota	Streptophyta	Magnoliopsida	Asterales	Asteraceae	Tetraneuris	Tetraneuris herbacea		Embryophyta	Tracheophyta	Heliantheae alliance										Euphyllophyta	Spermatophyta	Mesangiospermae	eudicotyledons	Gunneridae	Pentapetalae	asterids	campanulids									Viridiplantae		cellular organisms																Asteroideae				Streptophytina			Tetraneurinae					Helenieae
2065962	Eukaryota	Streptophyta	Magnoliopsida	Lamiales	Lamiaceae	Thymus	Thymus drucei		Embryophyta	Tracheophyta											Euphyllophyta	Spermatophyta	Mesangiospermae	eudicotyledons	Gunneridae	Pentapetalae	asterids	lamiids									Viridiplantae		cellular organisms																Nepetoideae				Streptophytina								Mentheae
2065963	Eukaryota	Streptophyta	Magnoliopsida	Lamiales	Lamiaceae	Thymus	Thymus praecox		Embryophyta	Tracheophyta											Euphyllophyta	Spermatophyta	Mesangiospermae	eudicotyledons	Gunneridae	Pentapetalae	asterids	lamiids									Viridiplantae		cellular organisms																Nepetoideae				Streptophytina		Thymus praecox subsp. arcticus						Mentheae
2065964	Eukaryota	Streptophyta	Magnoliopsida	Asterales	Asteraceae	Townsendia	Townsendia condensata		Embryophyta	Tracheophyta	North American clade										Euphyllophyta	Spermatophyta	Mesangiospermae	eudicotyledons	Gunneridae	Pentapetalae	asterids	campanulids									Viridiplantae		cellular organisms																Asteroideae				Streptophytina			Astranthiinae					Astereae
2065965	Eukaryota	Streptophyta	Magnoliopsida	Asterales	Asteraceae	Townsendia	Townsendia parryi		Embryophyta	Tracheophyta	North American clade										Euphyllophyta	Spermatophyta	Mesangiospermae	eudicotyledons	Gunneridae	Pentapetalae	asterids	campanulids									Viridiplantae		cellular organisms																Asteroideae				Streptophytina			Astranthiinae					Astereae
2065966	Eukaryota	Streptophyta	Magnoliopsida	Ericales	Primulaceae	Trientalis	Trientalis latifolia		Embryophyta	Tracheophyta											Euphyllophyta	Spermatophyta	Mesangiospermae	eudicotyledons	Gunneridae	Pentapetalae	asterids										Viridiplantae		cellular organisms																				Streptophytina
2065967	Eukaryota	Streptophyta	Magnoliopsida	Dipsacales	Caprifoliaceae	Triosteum	Triosteum aurantiacum		Embryophyta	Tracheophyta											Euphyllophyta	Spermatophyta	Mesangiospermae	eudicotyledons	Gunneridae	Pentapetalae	asterids	campanulids									Viridiplantae		cellular organisms																				Streptophytina									Triosteum aurantiacum var. aurantiacum
2065968	Eukaryota	Streptophyta	Magnoliopsida	Lamiales	Lentibulariaceae	Utricularia	Utricularia vulgaris		Embryophyta	Tracheophyta											Euphyllophyta	Spermatophyta	Mesangiospermae	eudicotyledons	Gunneridae	Pentapetalae	asterids	lamiids									Viridiplantae		cellular organisms																				Streptophytina		Utricularia vulgaris subsp. macrorhiza
2065969	Eukaryota	Streptophyta	Magnoliopsida	Ericales	Ericaceae	Vaccinium	Vaccinium boreale		Embryophyta	Tracheophyta											Euphyllophyta	Spermatophyta	Mesangiospermae	eudicotyledons	Gunneridae	Pentapetalae	asterids										Viridiplantae		cellular organisms																Vaccinioideae				Streptophytina								Vaccinieae
2065970	Eukaryota	Streptophyta	Magnoliopsida	Dipsacales	Caprifoliaceae	Valeriana	Valeriana uliginosa		Embryophyta	Tracheophyta											Euphyllophyta	Spermatophyta	Mesangiospermae	eudicotyledons	Gunneridae	Pentapetalae	asterids	campanulids									Viridiplantae		cellular organisms																				Streptophytina
2065971	Eukaryota	Streptophyta	Magnoliopsida	Dipsacales	Caprifoliaceae	Valerianella	Valerianella chenopodiifolia		Embryophyta	Tracheophyta											Euphyllophyta	Spermatophyta	Mesangiospermae	eudicotyledons	Gunneridae	Pentapetalae	asterids	campanulids									Viridiplantae		cellular organisms																				Streptophytina
2065972	Eukaryota	Streptophyta	Magnoliopsida	Lamiales	Verbenaceae	Verbena	Verbena simplex		Embryophyta	Tracheophyta											Euphyllophyta	Spermatophyta	Mesangiospermae	eudicotyledons	Gunneridae	Pentapetalae	asterids	lamiids									Viridiplantae		cellular organisms																				Streptophytina								Verbeneae
2065973	Eukaryota	Streptophyta	Magnoliopsida	Asterales	Asteraceae	Xanthisma	Xanthisma grindelioides		Embryophyta	Tracheophyta	North American clade										Euphyllophyta	Spermatophyta	Mesangiospermae	eudicotyledons	Gunneridae	Pentapetalae	asterids	campanulids									Viridiplantae		cellular organisms																Asteroideae				Streptophytina			Machaerantherinae					Astereae	Xanthisma grindelioides var. grindelioides
2065974	Eukaryota	Streptophyta	Magnoliopsida	Lamiales	Plantaginaceae	Veronica	Veronica grandis		Embryophyta	Tracheophyta											Euphyllophyta	Spermatophyta	Mesangiospermae	eudicotyledons	Gunneridae	Pentapetalae	asterids	lamiids									Viridiplantae		cellular organisms	Veronica incertae sedis																			Streptophytina								Veroniceae
2065975	Eukaryota	Streptophyta	Magnoliopsida	Ericales	Balsaminaceae	Impatiens	Impatiens ecornuta		Embryophyta	Tracheophyta											Euphyllophyta	Spermatophyta	Mesangiospermae	eudicotyledons	Gunneridae	Pentapetalae	asterids										Viridiplantae		cellular organisms																				Streptophytina
2065977	Eukaryota	Ascomycota	Saccharomycetes	Saccharomycetales	Saccharomycetaceae	Kluyveromyces	Kluyveromyces lactis x Kluyveromyces wickerhamii		Opisthokonta	saccharomyceta																											Fungi		cellular organisms																		Dikarya		Saccharomycotina
2065978	Eukaryota	Ascomycota	Saccharomycetes	Saccharomycetales	Saccharomycetaceae	Kluyveromyces	Kluyveromyces lactis x Kluyveromyces marxianus		Opisthokonta	saccharomyceta																											Fungi		cellular organisms																		Dikarya		Saccharomycotina
2065979	Eukaryota	Mollusca	Gastropoda		Physidae		Physidae sp. BIOUG21583-F09		Opisthokonta	Eumetazoa											Bilateria	Protostomia	Spiralia	Lophotrochozoa	Euthyneura	Panpulmonata	Hygrophila										Metazoa		cellular organisms	unclassified Physidae													Heterobranchia											Lymnaeoidea
2065980	Eukaryota	Mollusca	Gastropoda	Stylommatophora	Arionidae	Arion	Arion sp. BIOUG14447-C03		Opisthokonta	Eumetazoa											Bilateria	Protostomia	Spiralia	Lophotrochozoa	Euthyneura	Panpulmonata	Helicina										Metazoa		cellular organisms	unclassified Arion													Heterobranchia											Arionoidea	Eupulmonata
2065981	Eukaryota	Mollusca	Gastropoda	Stylommatophora	Truncatellinidae	Columella	Columella sp. BIOUG20546-B12		Opisthokonta	Eumetazoa											Bilateria	Protostomia	Spiralia	Lophotrochozoa	Euthyneura	Panpulmonata	Orthurethra										Metazoa		cellular organisms	unclassified Columella													Heterobranchia												Eupulmonata
2065982	Eukaryota	Mollusca	Bivalvia	Venerida	Sphaeriidae	Pisidium	Pisidium sp. BIOUG22199-A10		Opisthokonta	Eumetazoa											Bilateria	Protostomia	Spiralia	Lophotrochozoa	Heteroconchia	Neoheterodontei								Euheterodonta			Metazoa		cellular organisms	unclassified Pisidium													Autobranchia											Cyrenoidea	Imparidentia
2065983	Eukaryota	Bryozoa	Phylactolaemata		Fredericellidae		Fredericellidae sp. ON13-C4944-0001		Opisthokonta	Eumetazoa											Bilateria	Protostomia	Spiralia	Lophotrochozoa													Metazoa		cellular organisms	unclassified Fredericellidae
2065984	Eukaryota	Mollusca	Gastropoda	Stylommatophora	Succineidae		Succineidae sp. BIOUG07961-F09		Opisthokonta	Eumetazoa											Bilateria	Protostomia	Spiralia	Lophotrochozoa	Euthyneura	Panpulmonata	Helicina										Metazoa		cellular organisms	unclassified Succineidae													Heterobranchia											Succineoidea	Eupulmonata
2065985	Eukaryota	Annelida	Clitellata	Crassiclitellata	Lumbricidae	Aporrectodea	Aporrectodea sp. BIOUG22537-E04		Opisthokonta	Eumetazoa											Bilateria	Protostomia	Spiralia	Lophotrochozoa													Metazoa		cellular organisms	unclassified Aporrectodea													Oligochaeta		Lumbricinae			Lumbricina
2065986	Eukaryota	Mollusca	Gastropoda	Stylommatophora	Cochlicopidae	Cochlicopa	Cochlicopa sp. BIOUG12145-H09		Opisthokonta	Eumetazoa											Bilateria	Protostomia	Spiralia	Lophotrochozoa	Euthyneura	Panpulmonata	Orthurethra										Metazoa		cellular organisms	unclassified Cochlicopa													Heterobranchia												Eupulmonata
2065989	Eukaryota	Chordata	Actinopteri	Beloniformes	Zenarchopteridae	Nomorhamphus	Nomorhamphus cf. ebrardtii Asinua River		Opisthokonta	Eumetazoa	Eurypterygia	Ctenosquamata	Acanthomorphata	Euacanthomorphacea	Percomorphaceae	Ovalentaria					Bilateria	Deuterostomia	Vertebrata	Gnathostomata	Teleostomi	Euteleostomi	Osteoglossocephalai	Neoteleostei	Euteleosteomorpha					Teleostei			Metazoa		cellular organisms	Clupeocephala													Neopterygii					Belonoidei	Craniata				Actinopterygii		Atherinomorphae
2065990	Eukaryota	Chordata	Actinopteri	Beloniformes	Zenarchopteridae	Nomorhamphus	Nomorhamphus cf. ebrardtii Fotuno Fountain		Opisthokonta	Eumetazoa	Eurypterygia	Ctenosquamata	Acanthomorphata	Euacanthomorphacea	Percomorphaceae	Ovalentaria					Bilateria	Deuterostomia	Vertebrata	Gnathostomata	Teleostomi	Euteleostomi	Osteoglossocephalai	Neoteleostei	Euteleosteomorpha					Teleostei			Metazoa		cellular organisms	Clupeocephala													Neopterygii					Belonoidei	Craniata				Actinopterygii		Atherinomorphae
2065991	Eukaryota	Chordata	Actinopteri	Beloniformes	Zenarchopteridae	Nomorhamphus	Nomorhamphus cf. ebrardtii Laweau River		Opisthokonta	Eumetazoa	Eurypterygia	Ctenosquamata	Acanthomorphata	Euacanthomorphacea	Percomorphaceae	Ovalentaria					Bilateria	Deuterostomia	Vertebrata	Gnathostomata	Teleostomi	Euteleostomi	Osteoglossocephalai	Neoteleostei	Euteleosteomorpha					Teleostei			Metazoa		cellular organisms	Clupeocephala													Neopterygii					Belonoidei	Craniata				Actinopterygii		Atherinomorphae
2065992	Eukaryota	Chordata	Actinopteri	Beloniformes	Zenarchopteridae	Nomorhamphus	Nomorhamphus cf. ebrardtii Balano Fountain		Opisthokonta	Eumetazoa	Eurypterygia	Ctenosquamata	Acanthomorphata	Euacanthomorphacea	Percomorphaceae	Ovalentaria					Bilateria	Deuterostomia	Vertebrata	Gnathostomata	Teleostomi	Euteleostomi	Osteoglossocephalai	Neoteleostei	Euteleosteomorpha					Teleostei			Metazoa		cellular organisms	Clupeocephala													Neopterygii					Belonoidei	Craniata				Actinopterygii		Atherinomorphae
2065993	Eukaryota	Chordata	Actinopteri	Beloniformes	Zenarchopteridae	Nomorhamphus	Nomorhamphus cf. ebrardtii Moramo Waterfall		Opisthokonta	Eumetazoa	Eurypterygia	Ctenosquamata	Acanthomorphata	Euacanthomorphacea	Percomorphaceae	Ovalentaria					Bilateria	Deuterostomia	Vertebrata	Gnathostomata	Teleostomi	Euteleostomi	Osteoglossocephalai	Neoteleostei	Euteleosteomorpha					Teleostei			Metazoa		cellular organisms	Clupeocephala													Neopterygii					Belonoidei	Craniata				Actinopterygii		Atherinomorphae
2065994	Eukaryota	Chordata	Actinopteri	Beloniformes	Zenarchopteridae	Nomorhamphus	Nomorhamphus cf. ebrardtii Moramo River		Opisthokonta	Eumetazoa	Eurypterygia	Ctenosquamata	Acanthomorphata	Euacanthomorphacea	Percomorphaceae	Ovalentaria					Bilateria	Deuterostomia	Vertebrata	Gnathostomata	Teleostomi	Euteleostomi	Osteoglossocephalai	Neoteleostei	Euteleosteomorpha					Teleostei			Metazoa		cellular organisms	Clupeocephala													Neopterygii					Belonoidei	Craniata				Actinopterygii		Atherinomorphae
2065995	Eukaryota	Chordata	Actinopteri	Beloniformes	Zenarchopteridae	Nomorhamphus	Nomorhamphus cf. ebrardtii Anduna River		Opisthokonta	Eumetazoa	Eurypterygia	Ctenosquamata	Acanthomorphata	Euacanthomorphacea	Percomorphaceae	Ovalentaria					Bilateria	Deuterostomia	Vertebrata	Gnathostomata	Teleostomi	Euteleostomi	Osteoglossocephalai	Neoteleostei	Euteleosteomorpha					Teleostei			Metazoa		cellular organisms	Clupeocephala													Neopterygii					Belonoidei	Craniata				Actinopterygii		Atherinomorphae
2065996	Eukaryota	Chordata	Actinopteri	Beloniformes	Zenarchopteridae	Nomorhamphus	Nomorhamphus megarrhamphus		Opisthokonta	Eumetazoa	Eurypterygia	Ctenosquamata	Acanthomorphata	Euacanthomorphacea	Percomorphaceae	Ovalentaria					Bilateria	Deuterostomia	Vertebrata	Gnathostomata	Teleostomi	Euteleostomi	Osteoglossocephalai	Neoteleostei	Euteleosteomorpha					Teleostei			Metazoa		cellular organisms	Clupeocephala													Neopterygii					Belonoidei	Craniata				Actinopterygii		Atherinomorphae
2065997	Eukaryota	Streptophyta	Magnoliopsida	Saxifragales	Saxifragaceae	Saxifraga	Saxifraga acerifolia		Embryophyta	Tracheophyta											Euphyllophyta	Spermatophyta	Mesangiospermae	eudicotyledons	Gunneridae	Pentapetalae											Viridiplantae		cellular organisms																				Streptophytina
2065999	Eukaryota	Cnidaria	Myxozoa	Bivalvulida	Myxobolidae	Myxobolus	Myxobolus imparfinis		Opisthokonta	Eumetazoa																											Metazoa		cellular organisms														Myxosporea					Platysporina
2066000	Eukaryota	Platyhelminthes	Rhabditophora	Tricladida	Planariidae	Planaria	Planaria torva		Opisthokonta	Eumetazoa											Bilateria	Protostomia	Spiralia	Lophotrochozoa	Seriata												Metazoa		cellular organisms																			Continenticola						Planarioidea
2066001	Eukaryota	Chordata	Actinopteri	Perciformes	Nototheniidae	Patagonotothen	Patagonotothen jordani		Opisthokonta	Eumetazoa	Eurypterygia	Ctenosquamata	Acanthomorphata	Euacanthomorphacea	Percomorphaceae	Eupercaria					Bilateria	Deuterostomia	Vertebrata	Gnathostomata	Teleostomi	Euteleostomi	Osteoglossocephalai	Neoteleostei	Euteleosteomorpha					Teleostei			Metazoa		cellular organisms	Clupeocephala													Neopterygii					Notothenioidei	Craniata				Actinopterygii
2066002	Eukaryota	Arthropoda	Insecta	Lepidoptera	Papilionidae	Pachliopta	Pachliopta kotzebuea		Opisthokonta	Eumetazoa	Obtectomera										Bilateria	Protostomia	Ecdysozoa	Panarthropoda	Mandibulata	Pancrustacea	Dicondylia	Ditrysia	Endopterygota					Neoptera	Neolepidoptera		Metazoa		cellular organisms	Pachliopta group				Heteroneura									Pterygota		Papilioninae			Glossata	Hexapoda					Papilionoidea	Amphiesmenoptera		Troidini
2066003	Viruses	Pisuviricota	Pisoniviricetes	Picornavirales	Caliciviridae	Sapovirus	Sapporo virus		Riboviria																												Orthornavirae		Sapovirus isolates	Sapovirus Hu/Tokyo/12-717/2012/JPN
2066004	Eukaryota	Arthropoda	Insecta	Hemiptera	Cydnidae	Adomerus	Adomerus biguttatus		Opisthokonta	Eumetazoa	Euheteroptera	Neoheteroptera	Panheteroptera								Bilateria	Protostomia	Ecdysozoa	Panarthropoda	Mandibulata	Pancrustacea	Dicondylia	Prosorrhyncha	Paraneoptera					Neoptera	Pentatomomorpha		Metazoa		cellular organisms														Pterygota		Sehirinae			Heteroptera	Hexapoda					Pentatomoidea
2066005	Eukaryota	Arthropoda	Insecta	Hemiptera	Thyreocoridae	Galgupha	Galgupha australis		Opisthokonta	Eumetazoa	Euheteroptera	Neoheteroptera	Panheteroptera								Bilateria	Protostomia	Ecdysozoa	Panarthropoda	Mandibulata	Pancrustacea	Dicondylia	Prosorrhyncha	Paraneoptera					Neoptera	Pentatomomorpha		Metazoa		cellular organisms														Pterygota					Heteroptera	Hexapoda					Pentatomoidea
2066006	Eukaryota	Arthropoda	Insecta	Hemiptera	Cydnidae	Geotomus	Geotomus convexus		Opisthokonta	Eumetazoa	Euheteroptera	Neoheteroptera	Panheteroptera								Bilateria	Protostomia	Ecdysozoa	Panarthropoda	Mandibulata	Pancrustacea	Dicondylia	Prosorrhyncha	Paraneoptera					Neoptera	Pentatomomorpha		Metazoa		cellular organisms														Pterygota		Cydninae			Heteroptera	Hexapoda					Pentatomoidea
2066007	Eukaryota	Arthropoda	Insecta	Hemiptera	Cydnidae	Chilocoris			Opisthokonta	Eumetazoa	Euheteroptera	Neoheteroptera	Panheteroptera								Bilateria	Protostomia	Ecdysozoa	Panarthropoda	Mandibulata	Pancrustacea	Dicondylia	Prosorrhyncha	Paraneoptera					Neoptera	Pentatomomorpha		Metazoa		cellular organisms														Pterygota		Cydninae			Heteroptera	Hexapoda					Pentatomoidea
2066008	Eukaryota	Arthropoda	Insecta	Hemiptera	Cydnidae	Chilocoris	Chilocoris assmuthi		Opisthokonta	Eumetazoa	Euheteroptera	Neoheteroptera	Panheteroptera								Bilateria	Protostomia	Ecdysozoa	Panarthropoda	Mandibulata	Pancrustacea	Dicondylia	Prosorrhyncha	Paraneoptera					Neoptera	Pentatomomorpha		Metazoa		cellular organisms														Pterygota		Cydninae			Heteroptera	Hexapoda					Pentatomoidea
2066009	Eukaryota	Arthropoda	Insecta	Hemiptera	Cydnidae	Cydnus			Opisthokonta	Eumetazoa	Euheteroptera	Neoheteroptera	Panheteroptera								Bilateria	Protostomia	Ecdysozoa	Panarthropoda	Mandibulata	Pancrustacea	Dicondylia	Prosorrhyncha	Paraneoptera					Neoptera	Pentatomomorpha		Metazoa		cellular organisms														Pterygota		Cydninae			Heteroptera	Hexapoda					Pentatomoidea
2066010	Eukaryota	Arthropoda	Insecta	Hemiptera	Cydnidae	Cydnus	Cydnus aterrimus		Opisthokonta	Eumetazoa	Euheteroptera	Neoheteroptera	Panheteroptera								Bilateria	Protostomia	Ecdysozoa	Panarthropoda	Mandibulata	Pancrustacea	Dicondylia	Prosorrhyncha	Paraneoptera					Neoptera	Pentatomomorpha		Metazoa		cellular organisms														Pterygota		Cydninae			Heteroptera	Hexapoda					Pentatomoidea
2066011	Eukaryota	Arthropoda	Insecta	Hemiptera	Cydnidae	Rhytidoporus			Opisthokonta	Eumetazoa	Euheteroptera	Neoheteroptera	Panheteroptera								Bilateria	Protostomia	Ecdysozoa	Panarthropoda	Mandibulata	Pancrustacea	Dicondylia	Prosorrhyncha	Paraneoptera					Neoptera	Pentatomomorpha		Metazoa		cellular organisms														Pterygota		Cydninae			Heteroptera	Hexapoda					Pentatomoidea
2066012	Eukaryota	Arthropoda	Insecta	Hemiptera	Cydnidae	Rhytidoporus	Rhytidoporus indentatus		Opisthokonta	Eumetazoa	Euheteroptera	Neoheteroptera	Panheteroptera								Bilateria	Protostomia	Ecdysozoa	Panarthropoda	Mandibulata	Pancrustacea	Dicondylia	Prosorrhyncha	Paraneoptera					Neoptera	Pentatomomorpha		Metazoa		cellular organisms														Pterygota		Cydninae			Heteroptera	Hexapoda					Pentatomoidea
2066013	Eukaryota	Chordata	Aves	Passeriformes	Cinclosomatidae	Psophodes	Psophodes nigrogularis		Opisthokonta	Eumetazoa	Amniota	Sauropsida	Sauria	Archelosauria	Archosauria	Dinosauria	Saurischia	Theropoda	Coelurosauria		Bilateria	Deuterostomia	Vertebrata	Gnathostomata	Teleostomi	Euteleostomi	Dipnotetrapodomorpha	Tetrapoda						Neognathae			Metazoa		cellular organisms																				Craniata		Psophodes nigrogularis oberon		Sarcopterygii	Corvoidea
2066014	Eukaryota	Chordata	Aves	Passeriformes	Cinclosomatidae	Psophodes	Psophodes leucogaster		Opisthokonta	Eumetazoa	Amniota	Sauropsida	Sauria	Archelosauria	Archosauria	Dinosauria	Saurischia	Theropoda	Coelurosauria		Bilateria	Deuterostomia	Vertebrata	Gnathostomata	Teleostomi	Euteleostomi	Dipnotetrapodomorpha	Tetrapoda						Neognathae			Metazoa		cellular organisms																				Craniata				Sarcopterygii	Corvoidea
2066015	Eukaryota	Chordata	Aves	Passeriformes	Cinclosomatidae	Psophodes	Psophodes leucogaster		Opisthokonta	Eumetazoa	Amniota	Sauropsida	Sauria	Archelosauria	Archosauria	Dinosauria	Saurischia	Theropoda	Coelurosauria		Bilateria	Deuterostomia	Vertebrata	Gnathostomata	Teleostomi	Euteleostomi	Dipnotetrapodomorpha	Tetrapoda						Neognathae			Metazoa		cellular organisms																				Craniata		Psophodes leucogaster lashmari		Sarcopterygii	Corvoidea
2066016	Eukaryota	Ascomycota	Sordariomycetes	Xylariales	Beltraniaceae	Beltraniella	Beltraniella ramosiphora		Opisthokonta	saccharomyceta											leotiomyceta	sordariomyceta															Fungi		cellular organisms														Xylariomycetidae				Dikarya		Pezizomycotina
2066017	Eukaryota	Ascomycota	Sordariomycetes	Hypocreales	Stachybotryaceae	Hyalinostachys	Hyalinostachys cylindrospora		Opisthokonta	saccharomyceta											leotiomyceta	sordariomyceta															Fungi		cellular organisms														Hypocreomycetidae				Dikarya		Pezizomycotina
2066018	Eukaryota	Arthropoda	Insecta	Hemiptera	Cydnidae	Chilocoris	Chilocoris confusus		Opisthokonta	Eumetazoa	Euheteroptera	Neoheteroptera	Panheteroptera								Bilateria	Protostomia	Ecdysozoa	Panarthropoda	Mandibulata	Pancrustacea	Dicondylia	Prosorrhyncha	Paraneoptera					Neoptera	Pentatomomorpha		Metazoa		cellular organisms														Pterygota		Cydninae			Heteroptera	Hexapoda					Pentatomoidea
2066019	Bacteria	Bacteroidota	Cytophagia	Cytophagales	Fulvivirgaceae	Ohtaekwangia	Ohtaekwangia sp.		FCB group	Bacteroidetes/Chlorobi group																													cellular organisms	unclassified Ohtaekwangia
2066020	Bacteria	Proteobacteria	Betaproteobacteria	Burkholderiales	Comamonadaceae	Hylemonella	Hylemonella sp.																																cellular organisms	unclassified Hylemonella
2066021	Bacteria	Proteobacteria	Deltaproteobacteria	Desulfobacterales	Desulfocapsaceae	Desulfocapsa	Desulfocapsa sp.																																cellular organisms	unclassified Desulfocapsa																			delta/epsilon subdivisions
2066022	Bacteria	Proteobacteria	Betaproteobacteria	Burkholderiales	Burkholderiaceae	Burkholderia	Burkholderia sp. WAC0059																																cellular organisms	unclassified Burkholderia
2066023	Bacteria	Proteobacteria	Deltaproteobacteria	Myxococcales	Nannocystaceae	Nannocystis	Nannocystis konarekensis																																cellular organisms																			Nannocystineae	delta/epsilon subdivisions
2066024	Bacteria	Proteobacteria	Alphaproteobacteria	Holosporales	Holosporaceae	Candidatus Cytomitobacter	Candidatus Cytomitobacter primus																																cellular organisms
2066025	Bacteria	Proteobacteria					Proteobacteria bacterium 1605																																cellular organisms	unclassified Proteobacteria
2066026							Expression vector pLM005-RCA1-Venus																																other entries	other sequences	artificial sequences	vectors
2066027							Expression vector pLM005-RBCS1-Venus																																other entries	other sequences	artificial sequences	vectors
2066028	Eukaryota	Chlorophyta	Chlorophyceae	Sphaeropleales	Scenedesmaceae	Desmodesmus	Desmodesmus sp. PL00CHLC18		core chlorophytes	CS clade																											Viridiplantae		cellular organisms	unclassified Desmodesmus
2066030	Eukaryota	Chordata	Amphibia	Anura	Megophryidae	Megophrys	Megophrys rubrimera		Opisthokonta	Eumetazoa											Bilateria	Deuterostomia	Vertebrata	Gnathostomata	Teleostomi	Euteleostomi	Dipnotetrapodomorpha	Tetrapoda									Metazoa		cellular organisms																				Craniata				Sarcopterygii	Pelobatoidea	Batrachia
2066032	Eukaryota	Ciliophora	Spirotrichea	Tintinnida	Ascampbelliellidae	Acanthostomella			Sar	Alveolata																													cellular organisms														Choreotrichia						Intramacronucleata
2066033	Eukaryota	Ciliophora	Spirotrichea	Tintinnida	Ascampbelliellidae	Acanthostomella	Acanthostomella sp.		Sar	Alveolata																													cellular organisms	unclassified Acanthostomella													Choreotrichia						Intramacronucleata
2066034	Bacteria	Proteobacteria	Betaproteobacteria	Burkholderiales	Comamonadaceae	Variovorax	Variovorax sp. RO1																																cellular organisms	unclassified Variovorax
2066035	Eukaryota	Chordata	Lepidosauria	Squamata	Agamidae	Sitana	Sitana cf. sivalensis		Opisthokonta	Eumetazoa	Amniota	Sauropsida	Sauria	Bifurcata	Unidentata	Episquamata	Toxicofera	Acrodonta			Bilateria	Deuterostomia	Vertebrata	Gnathostomata	Teleostomi	Euteleostomi	Dipnotetrapodomorpha	Tetrapoda									Metazoa		cellular organisms																Draconinae			Iguania	Craniata				Sarcopterygii
2066036	Eukaryota	Chordata	Lepidosauria	Squamata	Agamidae	Sarada	Sarada sp. 1 DV-2017		Opisthokonta	Eumetazoa	Amniota	Sauropsida	Sauria	Bifurcata	Unidentata	Episquamata	Toxicofera	Acrodonta			Bilateria	Deuterostomia	Vertebrata	Gnathostomata	Teleostomi	Euteleostomi	Dipnotetrapodomorpha	Tetrapoda									Metazoa		cellular organisms	unclassified Sarada															Draconinae			Iguania	Craniata				Sarcopterygii
2066037	Eukaryota	Chordata	Lepidosauria	Squamata	Agamidae	Sitana	Sitana sp. 1 DV-2017		Opisthokonta	Eumetazoa	Amniota	Sauropsida	Sauria	Bifurcata	Unidentata	Episquamata	Toxicofera	Acrodonta			Bilateria	Deuterostomia	Vertebrata	Gnathostomata	Teleostomi	Euteleostomi	Dipnotetrapodomorpha	Tetrapoda									Metazoa		cellular organisms	unclassified Sitana															Draconinae			Iguania	Craniata				Sarcopterygii
2066038	Eukaryota	Chordata	Lepidosauria	Squamata	Agamidae	Sitana	Sitana sp. 2 DV-2017		Opisthokonta	Eumetazoa	Amniota	Sauropsida	Sauria	Bifurcata	Unidentata	Episquamata	Toxicofera	Acrodonta			Bilateria	Deuterostomia	Vertebrata	Gnathostomata	Teleostomi	Euteleostomi	Dipnotetrapodomorpha	Tetrapoda									Metazoa		cellular organisms	unclassified Sitana															Draconinae			Iguania	Craniata				Sarcopterygii
2066039	Eukaryota	Chordata	Lepidosauria	Squamata	Agamidae	Sitana	Sitana sp. 3 DV-2017		Opisthokonta	Eumetazoa	Amniota	Sauropsida	Sauria	Bifurcata	Unidentata	Episquamata	Toxicofera	Acrodonta			Bilateria	Deuterostomia	Vertebrata	Gnathostomata	Teleostomi	Euteleostomi	Dipnotetrapodomorpha	Tetrapoda									Metazoa		cellular organisms	unclassified Sitana															Draconinae			Iguania	Craniata				Sarcopterygii
2066040	Eukaryota	Chordata	Lepidosauria	Squamata	Agamidae	Sitana	Sitana sp. 4 DV-2017		Opisthokonta	Eumetazoa	Amniota	Sauropsida	Sauria	Bifurcata	Unidentata	Episquamata	Toxicofera	Acrodonta			Bilateria	Deuterostomia	Vertebrata	Gnathostomata	Teleostomi	Euteleostomi	Dipnotetrapodomorpha	Tetrapoda									Metazoa		cellular organisms	unclassified Sitana															Draconinae			Iguania	Craniata				Sarcopterygii
2066041	Eukaryota	Chordata	Lepidosauria	Squamata	Agamidae	Sitana	Sitana sp. 5 DV-2017		Opisthokonta	Eumetazoa	Amniota	Sauropsida	Sauria	Bifurcata	Unidentata	Episquamata	Toxicofera	Acrodonta			Bilateria	Deuterostomia	Vertebrata	Gnathostomata	Teleostomi	Euteleostomi	Dipnotetrapodomorpha	Tetrapoda									Metazoa		cellular organisms	unclassified Sitana															Draconinae			Iguania	Craniata				Sarcopterygii
2066044	Eukaryota	Basidiomycota	Agaricomycetes	Agaricales	Tricholomataceae	Tricholoma	Tricholoma smithii		Opisthokonta																												Fungi		cellular organisms														Agaricomycetidae				Dikarya	Tricholomatineae	Agaricomycotina
2066045	Eukaryota	Ascomycota	Saccharomycetes	Saccharomycetales	Saccharomycetaceae	Nakaseomyces	Nakaseomyces sp.		Opisthokonta	saccharomyceta																											Fungi		cellular organisms	unclassified Nakaseomyces																	Dikarya		Saccharomycotina
2066046	Eukaryota	Arthropoda	Insecta	Coleoptera	Curculionidae	Pantomorus	Pantomorus postfasciatus		Opisthokonta	Eumetazoa											Bilateria	Protostomia	Ecdysozoa	Panarthropoda	Mandibulata	Pancrustacea	Dicondylia		Endopterygota					Neoptera	Cucujiformia		Metazoa		cellular organisms														Pterygota		Entiminae			Polyphaga	Hexapoda					Curculionoidea			Naupactini
2066047	Bacteria	Proteobacteria	Gammaproteobacteria	Enterobacterales	Enterobacteriaceae	Citrobacter	Citrobacter freundii complex sp. CFNIH11																																cellular organisms	unclassified Citrobacter freundii complex										Citrobacter freundii complex
2066048	Eukaryota	Chordata	Lepidosauria	Squamata	Colubridae	Rhabdops	Rhabdops aquaticus		Opisthokonta	Eumetazoa	Amniota	Sauropsida	Sauria	Bifurcata	Unidentata	Episquamata	Toxicofera				Bilateria	Deuterostomia	Vertebrata	Gnathostomata	Teleostomi	Euteleostomi	Dipnotetrapodomorpha	Tetrapoda							Serpentes		Metazoa		cellular organisms																Natricinae				Craniata				Sarcopterygii	Colubroidea
2066049	Bacteria	Proteobacteria	Gammaproteobacteria	Enterobacterales	Enterobacteriaceae	Citrobacter	Citrobacter freundii complex sp. CFNIH2																																cellular organisms	unclassified Citrobacter freundii complex										Citrobacter freundii complex
2066050	Eukaryota	Chordata	Lepidosauria	Squamata	Colubridae	Rhabdops	Rhabdops olivaceus		Opisthokonta	Eumetazoa	Amniota	Sauropsida	Sauria	Bifurcata	Unidentata	Episquamata	Toxicofera				Bilateria	Deuterostomia	Vertebrata	Gnathostomata	Teleostomi	Euteleostomi	Dipnotetrapodomorpha	Tetrapoda							Serpentes		Metazoa		cellular organisms																Natricinae				Craniata				Sarcopterygii	Colubroidea
2066051	Bacteria	Proteobacteria	Gammaproteobacteria	Enterobacterales	Enterobacteriaceae		Enterobacteriaceae bacterium ENNIH1																																cellular organisms	unclassified Enterobacteriaceae
2066052	Bacteria	Firmicutes	Bacilli	Bacillales	Bacillaceae	Bacillus	Bacillus sp. UMB0728		Terrabacteria group																														cellular organisms	unclassified Bacillus (in: Bacteria)
2066053	Bacteria	Firmicutes	Bacilli	Bacillales	Bacillaceae	Bacillus	Bacillus sp. UMB0893		Terrabacteria group																														cellular organisms	unclassified Bacillus (in: Bacteria)
2066054	Bacteria	Actinobacteria	Actinomycetia	Actinomycetales	Actinomycetaceae	Actinomyces	Actinomyces sp. UMB0138		Terrabacteria group																														cellular organisms	unclassified Actinomyces
2066055	Eukaryota	Cnidaria	Hydrozoa	Limnomedusae	Olindiidae	Gonionemus	Gonionemus agilis		Opisthokonta	Eumetazoa																											Metazoa		cellular organisms														Trachylinae
2066057	Eukaryota	Cnidaria	Hydrozoa	Limnomedusae	Olindiidae	Gonionemus	Gonionemus sp. AFG-2017		Opisthokonta	Eumetazoa																											Metazoa		cellular organisms	unclassified Gonionemus													Trachylinae
2066058	Eukaryota	Chordata	Amphibia	Anura	Nyctibatrachidae	Nyctibatrachus	Nyctibatrachus mewasinghi		Opisthokonta	Eumetazoa											Bilateria	Deuterostomia	Vertebrata	Gnathostomata	Teleostomi	Euteleostomi	Dipnotetrapodomorpha	Tetrapoda									Metazoa		cellular organisms																			Neobatrachia	Craniata				Sarcopterygii	Ranoidea	Batrachia
2066059	Eukaryota	Basidiomycota	Agaricomycetes	Agaricales		Dissoderma	Dissoderma fimbriatum		Opisthokonta																												Fungi		cellular organisms	Agaricales incertae sedis													Agaricomycetidae				Dikarya		Agaricomycotina
2066060	Eukaryota	Basidiomycota	Microbotryomycetes		Chrysozymaceae		uncultured Chrysozyma		Opisthokonta																												Fungi		cellular organisms	Microbotryomycetes incertae sedis	environmental samples																Dikarya		Pucciniomycotina
2066062	Eukaryota	Ascomycota	Saccharomycetes	Saccharomycetales	Phaffomycetaceae		uncultured Komagataella		Opisthokonta	saccharomyceta																											Fungi		cellular organisms	environmental samples																	Dikarya		Saccharomycotina
2066063	Eukaryota	Basidiomycota	Microbotryomycetes		Chrysozymaceae		uncultured Sampaiozyma		Opisthokonta																												Fungi		cellular organisms	Microbotryomycetes incertae sedis	environmental samples																Dikarya		Pucciniomycotina
2066064	Eukaryota	Ascomycota	Sordariomycetes	Hypocreales	Bionectriaceae		uncultured Stilbocrea		Opisthokonta	saccharomyceta											leotiomyceta	sordariomyceta															Fungi		cellular organisms	environmental samples													Hypocreomycetidae				Dikarya		Pezizomycotina
2066065	Eukaryota	Ascomycota	Eurotiomycetes	Eurotiales	Trichocomaceae		uncultured Xerochrysium		Opisthokonta	saccharomyceta											leotiomyceta																Fungi		cellular organisms	environmental samples													Eurotiomycetidae				Dikarya		Pezizomycotina
2066066	Eukaryota	Ascomycota	Sordariomycetes	Meliolales	Meliolaceae	Irenopsis	Irenopsis crotonicola		Opisthokonta	saccharomyceta											leotiomyceta	sordariomyceta															Fungi		cellular organisms	Sordariomycetes incertae sedis																	Dikarya		Pezizomycotina
2066067	Eukaryota	Ascomycota	Dothideomycetes	Pleosporales	Didymellaceae	Allophoma	Allophoma hayatii		Opisthokonta	saccharomyceta											leotiomyceta	dothideomyceta															Fungi		cellular organisms														Pleosporomycetidae				Dikarya	Pleosporineae	Pezizomycotina
2066069	Eukaryota	Ascomycota	Leotiomycetes	Erysiphales	Erysiphaceae	Leveillula	Leveillula buddlejae		Opisthokonta	saccharomyceta											leotiomyceta	sordariomyceta															Fungi		cellular organisms																		Dikarya		Pezizomycotina
2066070	Bacteria	Proteobacteria	Alphaproteobacteria	Hyphomicrobiales	Phyllobacteriaceae	Mesorhizobium	Mesorhizobium japonicum																																cellular organisms
2066071	Bacteria	Proteobacteria	Gammaproteobacteria	Oceanospirillales	Oceanospirillaceae	Bacterioplanoides																																	cellular organisms
2066072	Bacteria	Proteobacteria	Gammaproteobacteria	Oceanospirillales	Oceanospirillaceae	Bacterioplanoides	Bacterioplanoides sp.																																cellular organisms	unclassified Bacterioplanoides
2066075	Eukaryota	Ascomycota	Sordariomycetes	Togniniales	Togniniaceae	Phaeoacremonium	Phaeoacremonium sp. MD-2017a		Opisthokonta	saccharomyceta											leotiomyceta	sordariomyceta															Fungi		cellular organisms	unclassified Phaeoacremonium													Sordariomycetidae				Dikarya		Pezizomycotina
2066076	Eukaryota	Ascomycota	Sordariomycetes	Calosphaeriales	Calosphaeriaceae	Jattaea	Jattaea bruguierae		Opisthokonta	saccharomyceta											leotiomyceta	sordariomyceta															Fungi		cellular organisms														Sordariomycetidae				Dikarya		Pezizomycotina
2066077	Eukaryota	Ascomycota	Sordariomycetes	Phyllachorales	Phyllachoraceae	Phyllachora	Phyllachora panicicola		Opisthokonta	saccharomyceta											leotiomyceta	sordariomyceta															Fungi		cellular organisms														Sordariomycetidae				Dikarya		Pezizomycotina
2066078	Eukaryota	Ascomycota	Sordariomycetes	Phyllachorales	Phyllachoraceae	Phyllachora	Phyllachora cynodonticola		Opisthokonta	saccharomyceta											leotiomyceta	sordariomyceta															Fungi		cellular organisms														Sordariomycetidae				Dikarya		Pezizomycotina
2066080	Eukaryota	Ascomycota	Sordariomycetes	Phyllachorales	Phyllachoraceae	Phyllachora	Phyllachora chloridis		Opisthokonta	saccharomyceta											leotiomyceta	sordariomyceta															Fungi		cellular organisms														Sordariomycetidae				Dikarya		Pezizomycotina
2066081	Eukaryota	Ascomycota	Dothideomycetes	Pleosporales	Phaeosphaeriaceae	Phaeosphaeriopsis	Phaeosphaeriopsis yuccae		Opisthokonta	saccharomyceta											leotiomyceta	dothideomyceta															Fungi		cellular organisms														Pleosporomycetidae				Dikarya	Pleosporineae	Pezizomycotina
2066082	Eukaryota	Ascomycota	Dothideomycetes	Hysteriales	Hysteriaceae	Hysterium	Hysterium rhizophorae		Opisthokonta	saccharomyceta											leotiomyceta	dothideomyceta															Fungi		cellular organisms														Pleosporomycetidae				Dikarya		Pezizomycotina
2066083	Eukaryota	Ascomycota	Dothideomycetes		Pleurotremataceae	Pleurotrema	Pleurotrema sp. MD-2017a		Opisthokonta	saccharomyceta											leotiomyceta	dothideomyceta															Fungi		cellular organisms	Dothideomycetes incertae sedis	unclassified Pleurotrema																Dikarya		Pezizomycotina
2066084	Eukaryota	Ascomycota	Dothideomycetes	Pleosporales	Lentitheciaceae	Poaceascoma	Poaceascoma halophilum		Opisthokonta	saccharomyceta											leotiomyceta	dothideomyceta															Fungi		cellular organisms														Pleosporomycetidae				Dikarya	Massarineae	Pezizomycotina
2066085	Eukaryota	Chlorophyta	Trebouxiophyceae	Prasiolales	Stichococcaceae	Diplosphaera			core chlorophytes																												Viridiplantae		cellular organisms	unclassified Diplosphaera
2066086	Eukaryota	Chordata	Actinopteri		Pomacentridae	Abudefduf	Abudefduf caudobimaculatus		Opisthokonta	Eumetazoa	Eurypterygia	Ctenosquamata	Acanthomorphata	Euacanthomorphacea	Percomorphaceae	Ovalentaria					Bilateria	Deuterostomia	Vertebrata	Gnathostomata	Teleostomi	Euteleostomi	Osteoglossocephalai	Neoteleostei	Euteleosteomorpha					Teleostei			Metazoa		cellular organisms	Clupeocephala	Ovalentaria incertae sedis												Neopterygii						Craniata				Actinopterygii
2066088	Eukaryota	Ascomycota	Sordariomycetes	Phyllachorales	Phyllachoraceae	Neophyllachora			Opisthokonta	saccharomyceta											leotiomyceta	sordariomyceta															Fungi		cellular organisms														Sordariomycetidae				Dikarya		Pezizomycotina
2066089	Viruses	Negarnaviricota	Insthoviricetes	Articulavirales	Orthomyxoviridae	Alphainfluenzavirus	Influenza A virus		Riboviria																												Orthornavirae		Influenza A virus (A/chicken/Pakistan/660BYP/2015(H9N2))										H9N2 subtype										Polyploviricotina
2066090	Viruses	Negarnaviricota	Insthoviricetes	Articulavirales	Orthomyxoviridae	Alphainfluenzavirus	Influenza A virus		Riboviria																												Orthornavirae		Influenza A virus (A/chicken/Pakistan/871CF/2015(H9N2))										H9N2 subtype										Polyploviricotina
2066109	Viruses	Negarnaviricota	Insthoviricetes	Articulavirales	Orthomyxoviridae	Alphainfluenzavirus	Influenza A virus		Riboviria																												Orthornavirae		Influenza A virus (A/swine/Illinois/A02136719/2017(H3N2))										H3N2 subtype										Polyploviricotina
2066110	Viruses	Negarnaviricota	Insthoviricetes	Articulavirales	Orthomyxoviridae	Alphainfluenzavirus	Influenza A virus		Riboviria																												Orthornavirae		Influenza A virus (A/swine/Illinois/A02136890/2017(H1N2))										H1N2 subtype										Polyploviricotina
2066111	Viruses	Negarnaviricota	Insthoviricetes	Articulavirales	Orthomyxoviridae	Alphainfluenzavirus	Influenza A virus		Riboviria																												Orthornavirae		Influenza A virus (A/swine/Indiana/A02136870/2017(H1N2))										H1N2 subtype										Polyploviricotina
2066112	Viruses	Negarnaviricota	Insthoviricetes	Articulavirales	Orthomyxoviridae	Alphainfluenzavirus	Influenza A virus		Riboviria																												Orthornavirae		Influenza A virus (A/swine/Iowa/A02136016/2017(H1N1))										H1N1 subtype										Polyploviricotina
2066113	Viruses	Negarnaviricota	Insthoviricetes	Articulavirales	Orthomyxoviridae	Alphainfluenzavirus	Influenza A virus		Riboviria																												Orthornavirae		Influenza A virus (A/swine/Iowa/A02136755/2017(H1N1))										H1N1 subtype										Polyploviricotina
2066114	Viruses	Negarnaviricota	Insthoviricetes	Articulavirales	Orthomyxoviridae	Alphainfluenzavirus	Influenza A virus		Riboviria																												Orthornavirae		Influenza A virus (A/swine/Iowa/A02136827/2017(H1N1))										H1N1 subtype										Polyploviricotina
2066115	Viruses	Negarnaviricota	Insthoviricetes	Articulavirales	Orthomyxoviridae	Alphainfluenzavirus	Influenza A virus		Riboviria																												Orthornavirae		Influenza A virus (A/swine/Iowa/A02136841/2017(H1N1))										H1N1 subtype										Polyploviricotina
2066116	Viruses	Negarnaviricota	Insthoviricetes	Articulavirales	Orthomyxoviridae	Alphainfluenzavirus	Influenza A virus		Riboviria																												Orthornavirae		Influenza A virus (A/swine/Minnesota/A02136839/2017(H3N2))										H3N2 subtype										Polyploviricotina
2066117	Viruses	Negarnaviricota	Insthoviricetes	Articulavirales	Orthomyxoviridae	Alphainfluenzavirus	Influenza A virus		Riboviria																												Orthornavirae		Influenza A virus (A/swine/Missouri/A02136836/2017(H1N1))										H1N1 subtype										Polyploviricotina
2066118	Viruses	Negarnaviricota	Insthoviricetes	Articulavirales	Orthomyxoviridae	Alphainfluenzavirus	Influenza A virus		Riboviria																												Orthornavirae		Influenza A virus (A/swine/Nebraska/A02136758/2017(H1N2))										H1N2 subtype										Polyploviricotina
2066119	Viruses	Negarnaviricota	Insthoviricetes	Articulavirales	Orthomyxoviridae	Alphainfluenzavirus	Influenza A virus		Riboviria																												Orthornavirae		Influenza A virus (A/swine/Nebraska/A02136881/2017(H1N1))										H1N1 subtype										Polyploviricotina
2066120	Viruses	Negarnaviricota	Insthoviricetes	Articulavirales	Orthomyxoviridae	Alphainfluenzavirus	Influenza A virus		Riboviria																												Orthornavirae		Influenza A virus (A/swine/North Carolina/A02136838/2017(H1N1))										H1N1 subtype										Polyploviricotina
2066121	Viruses	Negarnaviricota	Insthoviricetes	Articulavirales	Orthomyxoviridae	Alphainfluenzavirus	Influenza A virus		Riboviria																												Orthornavirae		Influenza A virus (A/swine/Ohio/A02136752/2017(H1N2))										H1N2 subtype										Polyploviricotina
2066122	Viruses	Negarnaviricota	Insthoviricetes	Articulavirales	Orthomyxoviridae	Alphainfluenzavirus	Influenza A virus		Riboviria																												Orthornavirae		Influenza A virus (A/swine/Oklahoma/A02135941/2017(H1N2))										H1N2 subtype										Polyploviricotina
2066123	Viruses	Negarnaviricota	Insthoviricetes	Articulavirales	Orthomyxoviridae	Alphainfluenzavirus	Influenza A virus		Riboviria																												Orthornavirae		Influenza A virus (A/swine/Oklahoma/A02135952/2017(H1N1))										H1N1 subtype										Polyploviricotina
2066124	Viruses	Negarnaviricota	Insthoviricetes	Articulavirales	Orthomyxoviridae	Alphainfluenzavirus	Influenza A virus		Riboviria																												Orthornavirae		Influenza A virus (A/swine/Oklahoma/65260/2017(H3N2))										H3N2 subtype										Polyploviricotina
2066125	Viruses	Negarnaviricota	Insthoviricetes	Articulavirales	Orthomyxoviridae	Alphainfluenzavirus	Influenza A virus		Riboviria																												Orthornavirae		Influenza A virus (A/swine/Oklahoma/65980/2017(H3N2))										H3N2 subtype										Polyploviricotina
2066126	Viruses	Negarnaviricota	Insthoviricetes	Articulavirales	Orthomyxoviridae	Deltainfluenzavirus	Influenza D virus		Riboviria																												Orthornavirae		Influenza D virus (D/bovine/France/5920/2014)																				Polyploviricotina
2066127	Eukaryota	Ascomycota	Eurotiomycetes	Eurotiales	Aspergillaceae	Penicillium	Penicillium sp. CF05		Opisthokonta	saccharomyceta											leotiomyceta																Fungi		cellular organisms	unclassified Penicillium													Eurotiomycetidae				Dikarya		Pezizomycotina
2066129	Eukaryota	Streptophyta	Magnoliopsida	Zingiberales	Zingiberaceae	Curcuma	Curcuma sp. PS2226		Embryophyta	Tracheophyta											Euphyllophyta	Spermatophyta	Mesangiospermae	Liliopsida	commelinids												Viridiplantae		cellular organisms	unclassified Curcuma													Petrosaviidae						Streptophytina
2066130	Eukaryota	Streptophyta	Magnoliopsida	Zingiberales	Zingiberaceae	Curcuma			Embryophyta	Tracheophyta											Euphyllophyta	Spermatophyta	Mesangiospermae	Liliopsida	commelinids												Viridiplantae		cellular organisms	unclassified Curcuma													Petrosaviidae						Streptophytina
2066131	Bacteria	Firmicutes	Erysipelotrichia	Erysipelotrichales	Erysipelotrichaceae		Erysipelotrichaceae bacterium OTU0002		Terrabacteria group																														cellular organisms	unclassified Erysipelotrichaceae
2066132	Eukaryota	Chordata	Actinopteri		Pomacentridae	Abudefduf	Abudefduf nigrimargo		Opisthokonta	Eumetazoa	Eurypterygia	Ctenosquamata	Acanthomorphata	Euacanthomorphacea	Percomorphaceae	Ovalentaria					Bilateria	Deuterostomia	Vertebrata	Gnathostomata	Teleostomi	Euteleostomi	Osteoglossocephalai	Neoteleostei	Euteleosteomorpha					Teleostei			Metazoa		cellular organisms	Clupeocephala	Ovalentaria incertae sedis												Neopterygii						Craniata				Actinopterygii
2066133	Bacteria	Proteobacteria	Gammaproteobacteria	Oceanospirillales	Oceanospirillaceae	Marinomonas	Marinomonas sp. CT5																																cellular organisms	unclassified Marinomonas
2066135	Eukaryota	Nematoda	Chromadorea	Rhabditida	Tylenchidae	Labrys			Opisthokonta	Eumetazoa											Bilateria	Protostomia	Ecdysozoa												Tylenchomorpha		Metazoa		cellular organisms																Tylenchinae			Tylenchina						Tylenchoidea
2066136	Eukaryota	Nematoda	Chromadorea	Rhabditida	Tylenchidae	Labrys	Labrys chinensis		Opisthokonta	Eumetazoa											Bilateria	Protostomia	Ecdysozoa												Tylenchomorpha		Metazoa		cellular organisms																Tylenchinae			Tylenchina						Tylenchoidea
2066137	Eukaryota	Chordata	Actinopteri	Perciformes	Liparidae	Careproctus	Careproctus iacchus		Opisthokonta	Eumetazoa	Eurypterygia	Ctenosquamata	Acanthomorphata	Euacanthomorphacea	Percomorphaceae	Eupercaria					Bilateria	Deuterostomia	Vertebrata	Gnathostomata	Teleostomi	Euteleostomi	Osteoglossocephalai	Neoteleostei	Euteleosteomorpha					Teleostei	Cottales		Metazoa		cellular organisms	Clupeocephala													Neopterygii					Cottioidei	Craniata				Actinopterygii
2066138	Viruses	Negarnaviricota	Insthoviricetes	Articulavirales	Orthomyxoviridae	Alphainfluenzavirus	Influenza A virus		Riboviria																												Orthornavirae		Influenza A virus (A/Alaska/67/2017(H1N1))										H1N1 subtype										Polyploviricotina
2066139	Viruses	Negarnaviricota	Insthoviricetes	Articulavirales	Orthomyxoviridae	Alphainfluenzavirus	Influenza A virus		Riboviria																												Orthornavirae		Influenza A virus (A/Alaska/69/2017(H3N2))										H3N2 subtype										Polyploviricotina
2066140	Viruses	Negarnaviricota	Insthoviricetes	Articulavirales	Orthomyxoviridae	Alphainfluenzavirus	Influenza A virus		Riboviria																												Orthornavirae		Influenza A virus (A/Alaska/70/2017(H1N1))										H1N1 subtype										Polyploviricotina
2066141	Viruses	Negarnaviricota	Insthoviricetes	Articulavirales	Orthomyxoviridae	Alphainfluenzavirus	Influenza A virus		Riboviria																												Orthornavirae		Influenza A virus (A/Alaska/71/2017(H3N2))										H3N2 subtype										Polyploviricotina
2066142	Viruses	Negarnaviricota	Insthoviricetes	Articulavirales	Orthomyxoviridae	Alphainfluenzavirus	Influenza A virus		Riboviria																												Orthornavirae		Influenza A virus (A/Alaska/72/2017(H3N2))										H3N2 subtype										Polyploviricotina
2066143	Viruses	Negarnaviricota	Insthoviricetes	Articulavirales	Orthomyxoviridae	Alphainfluenzavirus	Influenza A virus		Riboviria																												Orthornavirae		Influenza A virus (A/Alaska/73/2017(H3N2))										H3N2 subtype										Polyploviricotina
2066144	Viruses	Negarnaviricota	Insthoviricetes	Articulavirales	Orthomyxoviridae	Alphainfluenzavirus	Influenza A virus		Riboviria																												Orthornavirae		Influenza A virus (A/Alaska/74/2017(H3N2))										H3N2 subtype										Polyploviricotina
2066145	Viruses	Negarnaviricota	Insthoviricetes	Articulavirales	Orthomyxoviridae	Alphainfluenzavirus	Influenza A virus		Riboviria																												Orthornavirae		Influenza A virus (A/Arizona/59/2017(H3N2))										H3N2 subtype										Polyploviricotina
2066146	Viruses	Negarnaviricota	Insthoviricetes	Articulavirales	Orthomyxoviridae	Alphainfluenzavirus	Influenza A virus		Riboviria																												Orthornavirae		Influenza A virus (A/Arizona/60/2017(H1N1))										H1N1 subtype										Polyploviricotina
2066147	Viruses	Negarnaviricota	Insthoviricetes	Articulavirales	Orthomyxoviridae	Alphainfluenzavirus	Influenza A virus		Riboviria																												Orthornavirae		Influenza A virus (A/Arizona/61/2017(H1N1))										H1N1 subtype										Polyploviricotina
2066148	Viruses	Negarnaviricota	Insthoviricetes	Articulavirales	Orthomyxoviridae	Alphainfluenzavirus	Influenza A virus		Riboviria																												Orthornavirae		Influenza A virus (A/Arizona/62/2017(H3N2))										H3N2 subtype										Polyploviricotina
2066149	Viruses	Negarnaviricota	Insthoviricetes	Articulavirales	Orthomyxoviridae	Alphainfluenzavirus	Influenza A virus		Riboviria																												Orthornavirae		Influenza A virus (A/Arizona/64/2017(H1N1))										H1N1 subtype										Polyploviricotina
2066150	Viruses	Negarnaviricota	Insthoviricetes	Articulavirales	Orthomyxoviridae	Alphainfluenzavirus	Influenza A virus		Riboviria																												Orthornavirae		Influenza A virus (A/Arizona/65/2017(H1N1))										H1N1 subtype										Polyploviricotina
2066151	Viruses	Negarnaviricota	Insthoviricetes	Articulavirales	Orthomyxoviridae	Alphainfluenzavirus	Influenza A virus		Riboviria																												Orthornavirae		Influenza A virus (A/Arkansas/35/2017(H3N2))										H3N2 subtype										Polyploviricotina
2066152	Viruses	Negarnaviricota	Insthoviricetes	Articulavirales	Orthomyxoviridae	Alphainfluenzavirus	Influenza A virus		Riboviria																												Orthornavirae		Influenza A virus (A/Arkansas/36/2017(H3N2))										H3N2 subtype										Polyploviricotina
2066153	Viruses	Negarnaviricota	Insthoviricetes	Articulavirales	Orthomyxoviridae	Alphainfluenzavirus	Influenza A virus		Riboviria																												Orthornavirae		Influenza A virus (A/Arkansas/37/2017(H3N2))										H3N2 subtype										Polyploviricotina
2066154	Viruses	Negarnaviricota	Insthoviricetes	Articulavirales	Orthomyxoviridae	Alphainfluenzavirus	Influenza A virus		Riboviria																												Orthornavirae		Influenza A virus (A/Arkansas/38/2017(H3N2))										H3N2 subtype										Polyploviricotina
2066155	Viruses	Negarnaviricota	Insthoviricetes	Articulavirales	Orthomyxoviridae	Alphainfluenzavirus	Influenza A virus		Riboviria																												Orthornavirae		Influenza A virus (A/Arkansas/39/2017(H3N2))										H3N2 subtype										Polyploviricotina
2066156	Viruses	Negarnaviricota	Insthoviricetes	Articulavirales	Orthomyxoviridae	Alphainfluenzavirus	Influenza A virus		Riboviria																												Orthornavirae		Influenza A virus (A/Arkansas/40/2017(H3N2))										H3N2 subtype										Polyploviricotina
2066157	Viruses	Negarnaviricota	Insthoviricetes	Articulavirales	Orthomyxoviridae	Alphainfluenzavirus	Influenza A virus		Riboviria																												Orthornavirae		Influenza A virus (A/California/116/2017(H1N1))										H1N1 subtype										Polyploviricotina
2066158	Viruses	Negarnaviricota	Insthoviricetes	Articulavirales	Orthomyxoviridae	Alphainfluenzavirus	Influenza A virus		Riboviria																												Orthornavirae		Influenza A virus (A/California/117/2017(H1N1))										H1N1 subtype										Polyploviricotina
2066159	Viruses	Negarnaviricota	Insthoviricetes	Articulavirales	Orthomyxoviridae	Alphainfluenzavirus	Influenza A virus		Riboviria																												Orthornavirae		Influenza A virus (A/California/118/2017(H3N2))										H3N2 subtype										Polyploviricotina
2066160	Viruses	Negarnaviricota	Insthoviricetes	Articulavirales	Orthomyxoviridae	Alphainfluenzavirus	Influenza A virus		Riboviria																												Orthornavirae		Influenza A virus (A/California/119/2017(H1N1))										H1N1 subtype										Polyploviricotina
2066161	Viruses	Negarnaviricota	Insthoviricetes	Articulavirales	Orthomyxoviridae	Alphainfluenzavirus	Influenza A virus		Riboviria																												Orthornavirae		Influenza A virus (A/California/120/2017(H3N2))										H3N2 subtype										Polyploviricotina
2066162	Viruses	Negarnaviricota	Insthoviricetes	Articulavirales	Orthomyxoviridae	Alphainfluenzavirus	Influenza A virus		Riboviria																												Orthornavirae		Influenza A virus (A/California/121/2017(H1N1))										H1N1 subtype										Polyploviricotina
2066163	Viruses	Negarnaviricota	Insthoviricetes	Articulavirales	Orthomyxoviridae	Alphainfluenzavirus	Influenza A virus		Riboviria																												Orthornavirae		Influenza A virus (A/California/122/2017(H1N1))										H1N1 subtype										Polyploviricotina
2066164	Viruses	Negarnaviricota	Insthoviricetes	Articulavirales	Orthomyxoviridae	Alphainfluenzavirus	Influenza A virus		Riboviria																												Orthornavirae		Influenza A virus (A/California/123/2017(H1N1))										H1N1 subtype										Polyploviricotina
2066165	Viruses	Negarnaviricota	Insthoviricetes	Articulavirales	Orthomyxoviridae	Alphainfluenzavirus	Influenza A virus		Riboviria																												Orthornavirae		Influenza A virus (A/California/124/2017(H1N1))										H1N1 subtype										Polyploviricotina
2066166	Viruses	Negarnaviricota	Insthoviricetes	Articulavirales	Orthomyxoviridae	Alphainfluenzavirus	Influenza A virus		Riboviria																												Orthornavirae		Influenza A virus (A/California/125/2017(H3N2))										H3N2 subtype										Polyploviricotina
2066167	Viruses	Negarnaviricota	Insthoviricetes	Articulavirales	Orthomyxoviridae	Alphainfluenzavirus	Influenza A virus		Riboviria																												Orthornavirae		Influenza A virus (A/California/126/2017(H3N2))										H3N2 subtype										Polyploviricotina
2066168	Viruses	Negarnaviricota	Insthoviricetes	Articulavirales	Orthomyxoviridae	Alphainfluenzavirus	Influenza A virus		Riboviria																												Orthornavirae		Influenza A virus (A/California/127/2017(H3N2))										H3N2 subtype										Polyploviricotina
2066169	Viruses	Negarnaviricota	Insthoviricetes	Articulavirales	Orthomyxoviridae	Alphainfluenzavirus	Influenza A virus		Riboviria																												Orthornavirae		Influenza A virus (A/California/128/2017(H3N2))										H3N2 subtype										Polyploviricotina
2066170	Viruses	Negarnaviricota	Insthoviricetes	Articulavirales	Orthomyxoviridae	Alphainfluenzavirus	Influenza A virus		Riboviria																												Orthornavirae		Influenza A virus (A/California/129/2017(H3N2))										H3N2 subtype										Polyploviricotina
2066171	Viruses	Negarnaviricota	Insthoviricetes	Articulavirales	Orthomyxoviridae	Alphainfluenzavirus	Influenza A virus		Riboviria																												Orthornavirae		Influenza A virus (A/California/130/2017(H3N2))										H3N2 subtype										Polyploviricotina
2066172	Viruses	Negarnaviricota	Insthoviricetes	Articulavirales	Orthomyxoviridae	Alphainfluenzavirus	Influenza A virus		Riboviria																												Orthornavirae		Influenza A virus (A/California/131/2017(H3N2))										H3N2 subtype										Polyploviricotina
2066173	Viruses	Negarnaviricota	Insthoviricetes	Articulavirales	Orthomyxoviridae	Alphainfluenzavirus	Influenza A virus		Riboviria																												Orthornavirae		Influenza A virus (A/California/132/2017(H3N2))										H3N2 subtype										Polyploviricotina
2066174	Viruses	Negarnaviricota	Insthoviricetes	Articulavirales	Orthomyxoviridae	Alphainfluenzavirus	Influenza A virus		Riboviria																												Orthornavirae		Influenza A virus (A/California/133/2017(H3N2))										H3N2 subtype										Polyploviricotina
2066175	Viruses	Negarnaviricota	Insthoviricetes	Articulavirales	Orthomyxoviridae	Alphainfluenzavirus	Influenza A virus		Riboviria																												Orthornavirae		Influenza A virus (A/California/134/2017(H1N1))										H1N1 subtype										Polyploviricotina
2066176	Viruses	Negarnaviricota	Insthoviricetes	Articulavirales	Orthomyxoviridae	Alphainfluenzavirus	Influenza A virus		Riboviria																												Orthornavirae		Influenza A virus (A/California/135/2017(H1N1))										H1N1 subtype										Polyploviricotina
2066177	Viruses	Negarnaviricota	Insthoviricetes	Articulavirales	Orthomyxoviridae	Alphainfluenzavirus	Influenza A virus		Riboviria																												Orthornavirae		Influenza A virus (A/California/136/2017(H3N2))										H3N2 subtype										Polyploviricotina
2066178	Viruses	Negarnaviricota	Insthoviricetes	Articulavirales	Orthomyxoviridae	Alphainfluenzavirus	Influenza A virus		Riboviria																												Orthornavirae		Influenza A virus (A/California/99/2017(H3N2))										H3N2 subtype										Polyploviricotina
2066179	Viruses	Negarnaviricota	Insthoviricetes	Articulavirales	Orthomyxoviridae	Alphainfluenzavirus	Influenza A virus		Riboviria																												Orthornavirae		Influenza A virus (A/Colorado/18/2017(H3N2))										H3N2 subtype										Polyploviricotina
2066180	Viruses	Negarnaviricota	Insthoviricetes	Articulavirales	Orthomyxoviridae	Alphainfluenzavirus	Influenza A virus		Riboviria																												Orthornavirae		Influenza A virus (A/Colorado/19/2017(H3N2))										H3N2 subtype										Polyploviricotina
2066181	Viruses	Negarnaviricota	Insthoviricetes	Articulavirales	Orthomyxoviridae	Alphainfluenzavirus	Influenza A virus		Riboviria																												Orthornavirae		Influenza A virus (A/Colorado/20/2017(H3N2))										H3N2 subtype										Polyploviricotina
2066182	Viruses	Negarnaviricota	Insthoviricetes	Articulavirales	Orthomyxoviridae	Alphainfluenzavirus	Influenza A virus		Riboviria																												Orthornavirae		Influenza A virus (A/Colorado/21/2017(H3N2))										H3N2 subtype										Polyploviricotina
2066183	Viruses	Negarnaviricota	Insthoviricetes	Articulavirales	Orthomyxoviridae	Alphainfluenzavirus	Influenza A virus		Riboviria																												Orthornavirae		Influenza A virus (A/Connecticut/32/2017(H3N2))										H3N2 subtype										Polyploviricotina
2066184	Viruses	Negarnaviricota	Insthoviricetes	Articulavirales	Orthomyxoviridae	Alphainfluenzavirus	Influenza A virus		Riboviria																												Orthornavirae		Influenza A virus (A/Connecticut/33/2017(H3N2))										H3N2 subtype										Polyploviricotina
2066185	Viruses	Negarnaviricota	Insthoviricetes	Articulavirales	Orthomyxoviridae	Alphainfluenzavirus	Influenza A virus		Riboviria																												Orthornavirae		Influenza A virus (A/Connecticut/34/2017(H3N2))										H3N2 subtype										Polyploviricotina
2066186	Viruses	Negarnaviricota	Insthoviricetes	Articulavirales	Orthomyxoviridae	Alphainfluenzavirus	Influenza A virus		Riboviria																												Orthornavirae		Influenza A virus (A/Connecticut/35/2017(H1N1))										H1N1 subtype										Polyploviricotina
2066187	Viruses	Negarnaviricota	Insthoviricetes	Articulavirales	Orthomyxoviridae	Alphainfluenzavirus	Influenza A virus		Riboviria																												Orthornavirae		Influenza A virus (A/Connecticut/36/2017(H3N2))										H3N2 subtype										Polyploviricotina
2066188	Viruses	Negarnaviricota	Insthoviricetes	Articulavirales	Orthomyxoviridae	Alphainfluenzavirus	Influenza A virus		Riboviria																												Orthornavirae		Influenza A virus (A/Delaware/38/2017(H3N2))										H3N2 subtype										Polyploviricotina
2066189	Viruses	Negarnaviricota	Insthoviricetes	Articulavirales	Orthomyxoviridae	Alphainfluenzavirus	Influenza A virus		Riboviria																												Orthornavirae		Influenza A virus (A/Delaware/39/2017(H3N2))										H3N2 subtype										Polyploviricotina
2066190	Viruses	Negarnaviricota	Insthoviricetes	Articulavirales	Orthomyxoviridae	Alphainfluenzavirus	Influenza A virus		Riboviria																												Orthornavirae		Influenza A virus (A/Delaware/40/2017(H3N2))										H3N2 subtype										Polyploviricotina
2066191	Viruses	Negarnaviricota	Insthoviricetes	Articulavirales	Orthomyxoviridae	Alphainfluenzavirus	Influenza A virus		Riboviria																												Orthornavirae		Influenza A virus (A/Florida/76/2017(H1N1))										H1N1 subtype										Polyploviricotina
2066192	Viruses	Negarnaviricota	Insthoviricetes	Articulavirales	Orthomyxoviridae	Alphainfluenzavirus	Influenza A virus		Riboviria																												Orthornavirae		Influenza A virus (A/Florida/79/2017(H1N1))										H1N1 subtype										Polyploviricotina
2066193	Viruses	Negarnaviricota	Insthoviricetes	Articulavirales	Orthomyxoviridae	Alphainfluenzavirus	Influenza A virus		Riboviria																												Orthornavirae		Influenza A virus (A/Florida/81/2017(H3N2))										H3N2 subtype										Polyploviricotina
2066194	Viruses	Negarnaviricota	Insthoviricetes	Articulavirales	Orthomyxoviridae	Alphainfluenzavirus	Influenza A virus		Riboviria																												Orthornavirae		Influenza A virus (A/Florida/82/2017(H3N2))										H3N2 subtype										Polyploviricotina
2066195	Viruses	Negarnaviricota	Insthoviricetes	Articulavirales	Orthomyxoviridae	Alphainfluenzavirus	Influenza A virus		Riboviria																												Orthornavirae		Influenza A virus (A/Florida/83/2017(H1N1))										H1N1 subtype										Polyploviricotina
2066196	Viruses	Negarnaviricota	Insthoviricetes	Articulavirales	Orthomyxoviridae	Alphainfluenzavirus	Influenza A virus		Riboviria																												Orthornavirae		Influenza A virus (A/Florida/91/2017(H3N2))										H3N2 subtype										Polyploviricotina
2066197	Viruses	Negarnaviricota	Insthoviricetes	Articulavirales	Orthomyxoviridae	Alphainfluenzavirus	Influenza A virus		Riboviria																												Orthornavirae		Influenza A virus (A/Florida/92/2017(H3N2))										H3N2 subtype										Polyploviricotina
2066198	Viruses	Negarnaviricota	Insthoviricetes	Articulavirales	Orthomyxoviridae	Alphainfluenzavirus	Influenza A virus		Riboviria																												Orthornavirae		Influenza A virus (A/Florida/94/2017(H1N1))										H1N1 subtype										Polyploviricotina
2066199	Viruses	Negarnaviricota	Insthoviricetes	Articulavirales	Orthomyxoviridae	Alphainfluenzavirus	Influenza A virus		Riboviria																												Orthornavirae		Influenza A virus (A/Florida/95/2017(H3N2))										H3N2 subtype										Polyploviricotina
2066200	Viruses	Negarnaviricota	Insthoviricetes	Articulavirales	Orthomyxoviridae	Alphainfluenzavirus	Influenza A virus		Riboviria																												Orthornavirae		Influenza A virus (A/Florida/96/2017(H3N2))										H3N2 subtype										Polyploviricotina
2066201	Viruses	Negarnaviricota	Insthoviricetes	Articulavirales	Orthomyxoviridae	Alphainfluenzavirus	Influenza A virus		Riboviria																												Orthornavirae		Influenza A virus (A/Hawaii/53/2017(H3N2))										H3N2 subtype										Polyploviricotina
2066202	Viruses	Negarnaviricota	Insthoviricetes	Articulavirales	Orthomyxoviridae	Alphainfluenzavirus	Influenza A virus		Riboviria																												Orthornavirae		Influenza A virus (A/Hawaii/54/2017(H1N1))										H1N1 subtype										Polyploviricotina
2066203	Viruses	Negarnaviricota	Insthoviricetes	Articulavirales	Orthomyxoviridae	Alphainfluenzavirus	Influenza A virus		Riboviria																												Orthornavirae		Influenza A virus (A/Hawaii/55/2017(H3N2))										H3N2 subtype										Polyploviricotina
2066204	Viruses	Negarnaviricota	Insthoviricetes	Articulavirales	Orthomyxoviridae	Alphainfluenzavirus	Influenza A virus		Riboviria																												Orthornavirae		Influenza A virus (A/Idaho/35/2017(H3N2))										H3N2 subtype										Polyploviricotina
2066205	Viruses	Negarnaviricota	Insthoviricetes	Articulavirales	Orthomyxoviridae	Alphainfluenzavirus	Influenza A virus		Riboviria																												Orthornavirae		Influenza A virus (A/Idaho/36/2017(H3N2))										H3N2 subtype										Polyploviricotina
2066206	Viruses	Negarnaviricota	Insthoviricetes	Articulavirales	Orthomyxoviridae	Alphainfluenzavirus	Influenza A virus		Riboviria																												Orthornavirae		Influenza A virus (A/Idaho/37/2017(H3N2))										H3N2 subtype										Polyploviricotina
2066207	Viruses	Negarnaviricota	Insthoviricetes	Articulavirales	Orthomyxoviridae	Alphainfluenzavirus	Influenza A virus		Riboviria																												Orthornavirae		Influenza A virus (A/Idaho/38/2017(H3N2))										H3N2 subtype										Polyploviricotina
2066208	Viruses	Negarnaviricota	Insthoviricetes	Articulavirales	Orthomyxoviridae	Alphainfluenzavirus	Influenza A virus		Riboviria																												Orthornavirae		Influenza A virus (A/Illinois/36/2017(H3N2))										H3N2 subtype										Polyploviricotina
2066209	Viruses	Negarnaviricota	Insthoviricetes	Articulavirales	Orthomyxoviridae	Alphainfluenzavirus	Influenza A virus		Riboviria																												Orthornavirae		Influenza A virus (A/Illinois/37/2017(H1N1))										H1N1 subtype										Polyploviricotina
2066210	Viruses	Negarnaviricota	Insthoviricetes	Articulavirales	Orthomyxoviridae	Alphainfluenzavirus	Influenza A virus		Riboviria																												Orthornavirae		Influenza A virus (A/Illinois/38/2017(H3N2))										H3N2 subtype										Polyploviricotina
2066211	Viruses	Negarnaviricota	Insthoviricetes	Articulavirales	Orthomyxoviridae	Alphainfluenzavirus	Influenza A virus		Riboviria																												Orthornavirae		Influenza A virus (A/Indiana/30/2017(H3N2))										H3N2 subtype										Polyploviricotina
2066212	Viruses	Negarnaviricota	Insthoviricetes	Articulavirales	Orthomyxoviridae	Alphainfluenzavirus	Influenza A virus		Riboviria																												Orthornavirae		Influenza A virus (A/Indiana/31/2017(H3N2))										H3N2 subtype										Polyploviricotina
2066213	Viruses	Negarnaviricota	Insthoviricetes	Articulavirales	Orthomyxoviridae	Alphainfluenzavirus	Influenza A virus		Riboviria																												Orthornavirae		Influenza A virus (A/Iowa/39/2017(H3N2))										H3N2 subtype										Polyploviricotina
2066214	Viruses	Negarnaviricota	Insthoviricetes	Articulavirales	Orthomyxoviridae	Alphainfluenzavirus	Influenza A virus		Riboviria																												Orthornavirae		Influenza A virus (A/Iowa/40/2017(H3N2))										H3N2 subtype										Polyploviricotina
2066215	Viruses	Negarnaviricota	Insthoviricetes	Articulavirales	Orthomyxoviridae	Alphainfluenzavirus	Influenza A virus		Riboviria																												Orthornavirae		Influenza A virus (A/Iowa/41/2017(H1N1))										H1N1 subtype										Polyploviricotina
2066216	Viruses	Negarnaviricota	Insthoviricetes	Articulavirales	Orthomyxoviridae	Alphainfluenzavirus	Influenza A virus		Riboviria																												Orthornavirae		Influenza A virus (A/Kansas/09/2017(H3N2))										H3N2 subtype										Polyploviricotina
2066217	Viruses	Negarnaviricota	Insthoviricetes	Articulavirales	Orthomyxoviridae	Alphainfluenzavirus	Influenza A virus		Riboviria																												Orthornavirae		Influenza A virus (A/Kansas/10/2017(H3N2))										H3N2 subtype										Polyploviricotina
2066218	Viruses	Negarnaviricota	Insthoviricetes	Articulavirales	Orthomyxoviridae	Alphainfluenzavirus	Influenza A virus		Riboviria																												Orthornavirae		Influenza A virus (A/Louisiana/61/2017(H3N2))										H3N2 subtype										Polyploviricotina
2066219	Viruses	Negarnaviricota	Insthoviricetes	Articulavirales	Orthomyxoviridae	Alphainfluenzavirus	Influenza A virus		Riboviria																												Orthornavirae		Influenza A virus (A/Louisiana/63/2017(H3N2))										H3N2 subtype										Polyploviricotina
2066220	Viruses	Negarnaviricota	Insthoviricetes	Articulavirales	Orthomyxoviridae	Alphainfluenzavirus	Influenza A virus		Riboviria																												Orthornavirae		Influenza A virus (A/Louisiana/64/2017(H1N1))										H1N1 subtype										Polyploviricotina
2066221	Viruses	Negarnaviricota	Insthoviricetes	Articulavirales	Orthomyxoviridae	Alphainfluenzavirus	Influenza A virus		Riboviria																												Orthornavirae		Influenza A virus (A/Maryland/88/2017(H1N1))										H1N1 subtype										Polyploviricotina
2066222	Viruses	Negarnaviricota	Insthoviricetes	Articulavirales	Orthomyxoviridae	Alphainfluenzavirus	Influenza A virus		Riboviria																												Orthornavirae		Influenza A virus (A/Maryland/89/2017(H3N2))										H3N2 subtype										Polyploviricotina
2066223	Viruses	Negarnaviricota	Insthoviricetes	Articulavirales	Orthomyxoviridae	Alphainfluenzavirus	Influenza A virus		Riboviria																												Orthornavirae		Influenza A virus (A/Maryland/90/2017(H3N2))										H3N2 subtype										Polyploviricotina
2066224	Viruses	Negarnaviricota	Insthoviricetes	Articulavirales	Orthomyxoviridae	Alphainfluenzavirus	Influenza A virus		Riboviria																												Orthornavirae		Influenza A virus (A/Maryland/91/2017(H3N2))										H3N2 subtype										Polyploviricotina
2066225	Viruses	Negarnaviricota	Insthoviricetes	Articulavirales	Orthomyxoviridae	Alphainfluenzavirus	Influenza A virus		Riboviria																												Orthornavirae		Influenza A virus (A/Massachusetts/18/2017(H3N2))										H3N2 subtype										Polyploviricotina
2066226	Viruses	Negarnaviricota	Insthoviricetes	Articulavirales	Orthomyxoviridae	Alphainfluenzavirus	Influenza A virus		Riboviria																												Orthornavirae		Influenza A virus (A/Massachusetts/19/2017(H3N2))										H3N2 subtype										Polyploviricotina
2066227	Viruses	Negarnaviricota	Insthoviricetes	Articulavirales	Orthomyxoviridae	Alphainfluenzavirus	Influenza A virus		Riboviria																												Orthornavirae		Influenza A virus (A/Minnesota/40/2017(H3N2))										H3N2 subtype										Polyploviricotina
2066228	Viruses	Negarnaviricota	Insthoviricetes	Articulavirales	Orthomyxoviridae	Alphainfluenzavirus	Influenza A virus		Riboviria																												Orthornavirae		Influenza A virus (A/Minnesota/41/2017(H3N2))										H3N2 subtype										Polyploviricotina
2066229	Viruses	Negarnaviricota	Insthoviricetes	Articulavirales	Orthomyxoviridae	Alphainfluenzavirus	Influenza A virus		Riboviria																												Orthornavirae		Influenza A virus (A/Minnesota/42/2017(H3N2))										H3N2 subtype										Polyploviricotina
2066230	Viruses	Negarnaviricota	Insthoviricetes	Articulavirales	Orthomyxoviridae	Alphainfluenzavirus	Influenza A virus		Riboviria																												Orthornavirae		Influenza A virus (A/Minnesota/43/2017(H3N2))										H3N2 subtype										Polyploviricotina
2066231	Viruses	Negarnaviricota	Insthoviricetes	Articulavirales	Orthomyxoviridae	Alphainfluenzavirus	Influenza A virus		Riboviria																												Orthornavirae		Influenza A virus (A/Mississippi/32/2017(H3N2))										H3N2 subtype										Polyploviricotina
2066232	Viruses	Negarnaviricota	Insthoviricetes	Articulavirales	Orthomyxoviridae	Alphainfluenzavirus	Influenza A virus		Riboviria																												Orthornavirae		Influenza A virus (A/Mississippi/33/2017(H1N1))										H1N1 subtype										Polyploviricotina
2066233	Viruses	Negarnaviricota	Insthoviricetes	Articulavirales	Orthomyxoviridae	Alphainfluenzavirus	Influenza A virus		Riboviria																												Orthornavirae		Influenza A virus (A/Mississippi/34/2017(H3N2))										H3N2 subtype										Polyploviricotina
2066234	Viruses	Negarnaviricota	Insthoviricetes	Articulavirales	Orthomyxoviridae	Alphainfluenzavirus	Influenza A virus		Riboviria																												Orthornavirae		Influenza A virus (A/Mississippi/35/2017(H1N1))										H1N1 subtype										Polyploviricotina
2066235	Viruses	Negarnaviricota	Insthoviricetes	Articulavirales	Orthomyxoviridae	Alphainfluenzavirus	Influenza A virus		Riboviria																												Orthornavirae		Influenza A virus (A/Missouri/33/2017(H3N2))										H3N2 subtype										Polyploviricotina
2066236	Viruses	Negarnaviricota	Insthoviricetes	Articulavirales	Orthomyxoviridae	Alphainfluenzavirus	Influenza A virus		Riboviria																												Orthornavirae		Influenza A virus (A/Missouri/34/2017(H3N2))										H3N2 subtype										Polyploviricotina
2066237	Viruses	Negarnaviricota	Insthoviricetes	Articulavirales	Orthomyxoviridae	Alphainfluenzavirus	Influenza A virus		Riboviria																												Orthornavirae		Influenza A virus (A/Missouri/35/2017(H3N2))										H3N2 subtype										Polyploviricotina
2066238	Viruses	Negarnaviricota	Insthoviricetes	Articulavirales	Orthomyxoviridae	Alphainfluenzavirus	Influenza A virus		Riboviria																												Orthornavirae		Influenza A virus (A/Missouri/36/2017(H3N2))										H3N2 subtype										Polyploviricotina
2066239	Viruses	Negarnaviricota	Insthoviricetes	Articulavirales	Orthomyxoviridae	Alphainfluenzavirus	Influenza A virus		Riboviria																												Orthornavirae		Influenza A virus (A/Missouri/37/2017(H3N2))										H3N2 subtype										Polyploviricotina
2066240	Viruses	Negarnaviricota	Insthoviricetes	Articulavirales	Orthomyxoviridae	Alphainfluenzavirus	Influenza A virus		Riboviria																												Orthornavirae		Influenza A virus (A/Missouri/38/2017(H3N2))										H3N2 subtype										Polyploviricotina
2066241	Viruses	Negarnaviricota	Insthoviricetes	Articulavirales	Orthomyxoviridae	Alphainfluenzavirus	Influenza A virus		Riboviria																												Orthornavirae		Influenza A virus (A/Missouri/39/2017(H3N2))										H3N2 subtype										Polyploviricotina
2066242	Viruses	Negarnaviricota	Insthoviricetes	Articulavirales	Orthomyxoviridae	Alphainfluenzavirus	Influenza A virus		Riboviria																												Orthornavirae		Influenza A virus (A/Missouri/40/2017(H3N2))										H3N2 subtype										Polyploviricotina
2066243	Viruses	Negarnaviricota	Insthoviricetes	Articulavirales	Orthomyxoviridae	Alphainfluenzavirus	Influenza A virus		Riboviria																												Orthornavirae		Influenza A virus (A/Missouri/41/2017(H3N2))										H3N2 subtype										Polyploviricotina
2066244	Viruses	Negarnaviricota	Insthoviricetes	Articulavirales	Orthomyxoviridae	Alphainfluenzavirus	Influenza A virus		Riboviria																												Orthornavirae		Influenza A virus (A/Missouri/42/2017(H3N2))										H3N2 subtype										Polyploviricotina
2066245	Viruses	Negarnaviricota	Insthoviricetes	Articulavirales	Orthomyxoviridae	Alphainfluenzavirus	Influenza A virus		Riboviria																												Orthornavirae		Influenza A virus (A/Missouri/43/2017(H3N2))										H3N2 subtype										Polyploviricotina
2066246	Viruses	Negarnaviricota	Insthoviricetes	Articulavirales	Orthomyxoviridae	Alphainfluenzavirus	Influenza A virus		Riboviria																												Orthornavirae		Influenza A virus (A/Montana/33/2017(H3N2))										H3N2 subtype										Polyploviricotina
2066247	Viruses	Negarnaviricota	Insthoviricetes	Articulavirales	Orthomyxoviridae	Alphainfluenzavirus	Influenza A virus		Riboviria																												Orthornavirae		Influenza A virus (A/Montana/34/2017(H3N2))										H3N2 subtype										Polyploviricotina
2066248	Viruses	Negarnaviricota	Insthoviricetes	Articulavirales	Orthomyxoviridae	Alphainfluenzavirus	Influenza A virus		Riboviria																												Orthornavirae		Influenza A virus (A/Montana/35/2017(H3N2))										H3N2 subtype										Polyploviricotina
2066249	Viruses	Negarnaviricota	Insthoviricetes	Articulavirales	Orthomyxoviridae	Alphainfluenzavirus	Influenza A virus		Riboviria																												Orthornavirae		Influenza A virus (A/Montana/36/2017(H3N2))										H3N2 subtype										Polyploviricotina
2066250	Viruses	Negarnaviricota	Insthoviricetes	Articulavirales	Orthomyxoviridae	Alphainfluenzavirus	Influenza A virus		Riboviria																												Orthornavirae		Influenza A virus (A/Montana/37/2017(H3N2))										H3N2 subtype										Polyploviricotina
2066251	Viruses	Negarnaviricota	Insthoviricetes	Articulavirales	Orthomyxoviridae	Alphainfluenzavirus	Influenza A virus		Riboviria																												Orthornavirae		Influenza A virus (A/Montana/38/2017(H3N2))										H3N2 subtype										Polyploviricotina
2066252	Viruses	Negarnaviricota	Insthoviricetes	Articulavirales	Orthomyxoviridae	Alphainfluenzavirus	Influenza A virus		Riboviria																												Orthornavirae		Influenza A virus (A/Montana/39/2017(H3N2))										H3N2 subtype										Polyploviricotina
2066253	Viruses	Negarnaviricota	Insthoviricetes	Articulavirales	Orthomyxoviridae	Alphainfluenzavirus	Influenza A virus		Riboviria																												Orthornavirae		Influenza A virus (A/Nebraska/15/2017(H3N2))										H3N2 subtype										Polyploviricotina
2066254	Viruses	Negarnaviricota	Insthoviricetes	Articulavirales	Orthomyxoviridae	Alphainfluenzavirus	Influenza A virus		Riboviria																												Orthornavirae		Influenza A virus (A/Nebraska/16/2017(H3N2))										H3N2 subtype										Polyploviricotina
2066255	Viruses	Negarnaviricota	Insthoviricetes	Articulavirales	Orthomyxoviridae	Alphainfluenzavirus	Influenza A virus		Riboviria																												Orthornavirae		Influenza A virus (A/Nevada/21/2017(H3N2))										H3N2 subtype										Polyploviricotina
2066256	Viruses	Negarnaviricota	Insthoviricetes	Articulavirales	Orthomyxoviridae	Alphainfluenzavirus	Influenza A virus		Riboviria																												Orthornavirae		Influenza A virus (A/Nevada/23/2017(H3N2))										H3N2 subtype										Polyploviricotina
2066257	Viruses	Negarnaviricota	Insthoviricetes	Articulavirales	Orthomyxoviridae	Alphainfluenzavirus	Influenza A virus		Riboviria																												Orthornavirae		Influenza A virus (A/Nevada/24/2017(H3N2))										H3N2 subtype										Polyploviricotina
2066258	Viruses	Negarnaviricota	Insthoviricetes	Articulavirales	Orthomyxoviridae	Alphainfluenzavirus	Influenza A virus		Riboviria																												Orthornavirae		Influenza A virus (A/Nevada/25/2017(H3N2))										H3N2 subtype										Polyploviricotina
2066259	Viruses	Negarnaviricota	Insthoviricetes	Articulavirales	Orthomyxoviridae	Alphainfluenzavirus	Influenza A virus		Riboviria																												Orthornavirae		Influenza A virus (A/Nevada/26/2017(H3N2))										H3N2 subtype										Polyploviricotina
2066260	Viruses	Negarnaviricota	Insthoviricetes	Articulavirales	Orthomyxoviridae	Alphainfluenzavirus	Influenza A virus		Riboviria																												Orthornavirae		Influenza A virus (A/New Hampshire/24/2017(H3N2))										H3N2 subtype										Polyploviricotina
2066261	Viruses	Negarnaviricota	Insthoviricetes	Articulavirales	Orthomyxoviridae	Alphainfluenzavirus	Influenza A virus		Riboviria																												Orthornavirae		Influenza A virus (A/New Hampshire/25/2017(H3N2))										H3N2 subtype										Polyploviricotina
2066262	Viruses	Negarnaviricota	Insthoviricetes	Articulavirales	Orthomyxoviridae	Alphainfluenzavirus	Influenza A virus		Riboviria																												Orthornavirae		Influenza A virus (A/New Hampshire/26/2017(H3N2))										H3N2 subtype										Polyploviricotina
2066263	Viruses	Negarnaviricota	Insthoviricetes	Articulavirales	Orthomyxoviridae	Alphainfluenzavirus	Influenza A virus		Riboviria																												Orthornavirae		Influenza A virus (A/New Jersey/32/2017(H3N2))										H3N2 subtype										Polyploviricotina
2066264	Viruses	Negarnaviricota	Insthoviricetes	Articulavirales	Orthomyxoviridae	Alphainfluenzavirus	Influenza A virus		Riboviria																												Orthornavirae		Influenza A virus (A/New Jersey/34/2017(H3N2))										H3N2 subtype										Polyploviricotina
2066265	Viruses	Negarnaviricota	Insthoviricetes	Articulavirales	Orthomyxoviridae	Alphainfluenzavirus	Influenza A virus		Riboviria																												Orthornavirae		Influenza A virus (A/New Jersey/35/2017(H3N2))										H3N2 subtype										Polyploviricotina
2066266	Viruses	Negarnaviricota	Insthoviricetes	Articulavirales	Orthomyxoviridae	Alphainfluenzavirus	Influenza A virus		Riboviria																												Orthornavirae		Influenza A virus (A/New Mexico/25/2017(H3N2))										H3N2 subtype										Polyploviricotina
2066267	Viruses	Negarnaviricota	Insthoviricetes	Articulavirales	Orthomyxoviridae	Alphainfluenzavirus	Influenza A virus		Riboviria																												Orthornavirae		Influenza A virus (A/New Mexico/26/2017(H3N2))										H3N2 subtype										Polyploviricotina
2066268	Viruses	Negarnaviricota	Insthoviricetes	Articulavirales	Orthomyxoviridae	Alphainfluenzavirus	Influenza A virus		Riboviria																												Orthornavirae		Influenza A virus (A/New Mexico/27/2017(H3N2))										H3N2 subtype										Polyploviricotina
2066269	Viruses	Negarnaviricota	Insthoviricetes	Articulavirales	Orthomyxoviridae	Alphainfluenzavirus	Influenza A virus		Riboviria																												Orthornavirae		Influenza A virus (A/New Mexico/28/2017(H3N2))										H3N2 subtype										Polyploviricotina
2066270	Viruses	Negarnaviricota	Insthoviricetes	Articulavirales	Orthomyxoviridae	Alphainfluenzavirus	Influenza A virus		Riboviria																												Orthornavirae		Influenza A virus (A/New York/40/2017(H3N2))										H3N2 subtype										Polyploviricotina
2066271	Viruses	Negarnaviricota	Insthoviricetes	Articulavirales	Orthomyxoviridae	Alphainfluenzavirus	Influenza A virus		Riboviria																												Orthornavirae		Influenza A virus (A/New York/41/2017(H3N2))										H3N2 subtype										Polyploviricotina
2066272	Viruses	Negarnaviricota	Insthoviricetes	Articulavirales	Orthomyxoviridae	Alphainfluenzavirus	Influenza A virus		Riboviria																												Orthornavirae		Influenza A virus (A/New York/42/2017(H3N2))										H3N2 subtype										Polyploviricotina
2066273	Viruses	Negarnaviricota	Insthoviricetes	Articulavirales	Orthomyxoviridae	Alphainfluenzavirus	Influenza A virus		Riboviria																												Orthornavirae		Influenza A virus (A/New York/43/2017(H3N2))										H3N2 subtype										Polyploviricotina
2066274	Viruses	Negarnaviricota	Insthoviricetes	Articulavirales	Orthomyxoviridae	Alphainfluenzavirus	Influenza A virus		Riboviria																												Orthornavirae		Influenza A virus (A/North Carolina/35/2017(H3N2))										H3N2 subtype										Polyploviricotina
2066275	Viruses	Negarnaviricota	Insthoviricetes	Articulavirales	Orthomyxoviridae	Alphainfluenzavirus	Influenza A virus		Riboviria																												Orthornavirae		Influenza A virus (A/North Carolina/37/2017(H3N2))										H3N2 subtype										Polyploviricotina
2066276	Viruses	Negarnaviricota	Insthoviricetes	Articulavirales	Orthomyxoviridae	Alphainfluenzavirus	Influenza A virus		Riboviria																												Orthornavirae		Influenza A virus (A/North Carolina/38/2017(H1N1))										H1N1 subtype										Polyploviricotina
2066277	Viruses	Negarnaviricota	Insthoviricetes	Articulavirales	Orthomyxoviridae	Alphainfluenzavirus	Influenza A virus		Riboviria																												Orthornavirae		Influenza A virus (A/North Carolina/39/2017(H3N2))										H3N2 subtype										Polyploviricotina
2066278	Viruses	Negarnaviricota	Insthoviricetes	Articulavirales	Orthomyxoviridae	Alphainfluenzavirus	Influenza A virus		Riboviria																												Orthornavirae		Influenza A virus (A/North Dakota/22/2017(H3N2))										H3N2 subtype										Polyploviricotina
2066279	Viruses	Negarnaviricota	Insthoviricetes	Articulavirales	Orthomyxoviridae	Alphainfluenzavirus	Influenza A virus		Riboviria																												Orthornavirae		Influenza A virus (A/North Dakota/23/2017(H3N2))										H3N2 subtype										Polyploviricotina
2066280	Viruses	Negarnaviricota	Insthoviricetes	Articulavirales	Orthomyxoviridae	Alphainfluenzavirus	Influenza A virus		Riboviria																												Orthornavirae		Influenza A virus (A/North Dakota/24/2017(H3N2))										H3N2 subtype										Polyploviricotina
2066281	Viruses	Negarnaviricota	Insthoviricetes	Articulavirales	Orthomyxoviridae	Alphainfluenzavirus	Influenza A virus		Riboviria																												Orthornavirae		Influenza A virus (A/North Dakota/25/2017(H3N2))										H3N2 subtype										Polyploviricotina
2066282	Viruses	Negarnaviricota	Insthoviricetes	Articulavirales	Orthomyxoviridae	Alphainfluenzavirus	Influenza A virus		Riboviria																												Orthornavirae		Influenza A virus (A/North Dakota/26/2017(H3N2))										H3N2 subtype										Polyploviricotina
2066283	Viruses	Negarnaviricota	Insthoviricetes	Articulavirales	Orthomyxoviridae	Alphainfluenzavirus	Influenza A virus		Riboviria																												Orthornavirae		Influenza A virus (A/North Dakota/27/2017(H3N2))										H3N2 subtype										Polyploviricotina
2066284	Viruses	Negarnaviricota	Insthoviricetes	Articulavirales	Orthomyxoviridae	Alphainfluenzavirus	Influenza A virus		Riboviria																												Orthornavirae		Influenza A virus (A/North Dakota/28/2017(H1N1))										H1N1 subtype										Polyploviricotina
2066285	Viruses	Negarnaviricota	Insthoviricetes	Articulavirales	Orthomyxoviridae	Alphainfluenzavirus	Influenza A virus		Riboviria																												Orthornavirae		Influenza A virus (A/North Dakota/29/2017(H3N2))										H3N2 subtype										Polyploviricotina
2066286	Viruses	Negarnaviricota	Insthoviricetes	Articulavirales	Orthomyxoviridae	Alphainfluenzavirus	Influenza A virus		Riboviria																												Orthornavirae		Influenza A virus (A/North Dakota/30/2017(H3N2))										H3N2 subtype										Polyploviricotina
2066287	Viruses	Negarnaviricota	Insthoviricetes	Articulavirales	Orthomyxoviridae	Alphainfluenzavirus	Influenza A virus		Riboviria																												Orthornavirae		Influenza A virus (A/Ohio/47/2017(H3N2))										H3N2 subtype										Polyploviricotina
2066288	Viruses	Negarnaviricota	Insthoviricetes	Articulavirales	Orthomyxoviridae	Alphainfluenzavirus	Influenza A virus		Riboviria																												Orthornavirae		Influenza A virus (A/Ohio/48/2017(H3N2))										H3N2 subtype										Polyploviricotina
2066289	Viruses	Negarnaviricota	Insthoviricetes	Articulavirales	Orthomyxoviridae	Alphainfluenzavirus	Influenza A virus		Riboviria																												Orthornavirae		Influenza A virus (A/Ohio/49/2017(H3N2))										H3N2 subtype										Polyploviricotina
2066290	Viruses	Negarnaviricota	Insthoviricetes	Articulavirales	Orthomyxoviridae	Alphainfluenzavirus	Influenza A virus		Riboviria																												Orthornavirae		Influenza A virus (A/Ohio/50/2017(H3N2))										H3N2 subtype										Polyploviricotina
2066291	Viruses	Negarnaviricota	Insthoviricetes	Articulavirales	Orthomyxoviridae	Alphainfluenzavirus	Influenza A virus		Riboviria																												Orthornavirae		Influenza A virus (A/Oklahoma/31/2017(H1N1))										H3N2 subtype										Polyploviricotina
2066292	Viruses	Negarnaviricota	Insthoviricetes	Articulavirales	Orthomyxoviridae	Alphainfluenzavirus	Influenza A virus		Riboviria																												Orthornavirae		Influenza A virus (A/Oklahoma/32/2017(H1N1))										H3N2 subtype										Polyploviricotina
2066293	Viruses	Negarnaviricota	Insthoviricetes	Articulavirales	Orthomyxoviridae	Alphainfluenzavirus	Influenza A virus		Riboviria																												Orthornavirae		Influenza A virus (A/Oklahoma/33/2017(H3N2))										H3N2 subtype										Polyploviricotina
2066294	Viruses	Negarnaviricota	Insthoviricetes	Articulavirales	Orthomyxoviridae	Alphainfluenzavirus	Influenza A virus		Riboviria																												Orthornavirae		Influenza A virus (A/Oregon/21/2017(H1N1))										H1N1 subtype										Polyploviricotina
2066295	Viruses	Negarnaviricota	Insthoviricetes	Articulavirales	Orthomyxoviridae	Alphainfluenzavirus	Influenza A virus		Riboviria																												Orthornavirae		Influenza A virus (A/Oregon/22/2017(H1N1))										H1N1 subtype										Polyploviricotina
2066296	Viruses	Negarnaviricota	Insthoviricetes	Articulavirales	Orthomyxoviridae	Alphainfluenzavirus	Influenza A virus		Riboviria																												Orthornavirae		Influenza A virus (A/Oregon/23/2017(H3N2))										H3N2 subtype										Polyploviricotina
2066297	Viruses	Negarnaviricota	Insthoviricetes	Articulavirales	Orthomyxoviridae	Alphainfluenzavirus	Influenza A virus		Riboviria																												Orthornavirae		Influenza A virus (A/Oregon/24/2017(H3N2))										H3N2 subtype										Polyploviricotina
2066298	Viruses	Negarnaviricota	Insthoviricetes	Articulavirales	Orthomyxoviridae	Alphainfluenzavirus	Influenza A virus		Riboviria																												Orthornavirae		Influenza A virus (A/Pennsylvania/267/2017(H3N2))										H3N2 subtype										Polyploviricotina
2066299	Viruses	Negarnaviricota	Insthoviricetes	Articulavirales	Orthomyxoviridae	Alphainfluenzavirus	Influenza A virus		Riboviria																												Orthornavirae		Influenza A virus (A/Pennsylvania/268/2017(H3N2))										H3N2 subtype										Polyploviricotina
2066300	Viruses	Negarnaviricota	Insthoviricetes	Articulavirales	Orthomyxoviridae	Alphainfluenzavirus	Influenza A virus		Riboviria																												Orthornavirae		Influenza A virus (A/South Carolina/19/2017(H3N2))										H3N2 subtype										Polyploviricotina
2066301	Viruses	Negarnaviricota	Insthoviricetes	Articulavirales	Orthomyxoviridae	Alphainfluenzavirus	Influenza A virus		Riboviria																												Orthornavirae		Influenza A virus (A/South Dakota/33/2017(H3N2))										H3N2 subtype										Polyploviricotina
2066302	Viruses	Negarnaviricota	Insthoviricetes	Articulavirales	Orthomyxoviridae	Alphainfluenzavirus	Influenza A virus		Riboviria																												Orthornavirae		Influenza A virus (A/South Dakota/34/2017(H3N2))										H3N2 subtype										Polyploviricotina
2066303	Viruses	Negarnaviricota	Insthoviricetes	Articulavirales	Orthomyxoviridae	Alphainfluenzavirus	Influenza A virus		Riboviria																												Orthornavirae		Influenza A virus (A/South Dakota/35/2017(H3N2))										H3N2 subtype										Polyploviricotina
2066304	Viruses	Negarnaviricota	Insthoviricetes	Articulavirales	Orthomyxoviridae	Alphainfluenzavirus	Influenza A virus		Riboviria																												Orthornavirae		Influenza A virus (A/South Dakota/36/2017(H3N2))										H3N2 subtype										Polyploviricotina
2066305	Viruses	Negarnaviricota	Insthoviricetes	Articulavirales	Orthomyxoviridae	Alphainfluenzavirus	Influenza A virus		Riboviria																												Orthornavirae		Influenza A virus (A/Texas/292/2017(H3N2))										H3N2 subtype										Polyploviricotina
2066306	Viruses	Negarnaviricota	Insthoviricetes	Articulavirales	Orthomyxoviridae	Alphainfluenzavirus	Influenza A virus		Riboviria																												Orthornavirae		Influenza A virus (A/Texas/300/2017(H1N1))										H1N1 subtype										Polyploviricotina
2066307	Viruses	Negarnaviricota	Insthoviricetes	Articulavirales	Orthomyxoviridae	Alphainfluenzavirus	Influenza A virus		Riboviria																												Orthornavirae		Influenza A virus (A/Texas/301/2017(H3N2))										H3N2 subtype										Polyploviricotina
2066308	Viruses	Negarnaviricota	Insthoviricetes	Articulavirales	Orthomyxoviridae	Alphainfluenzavirus	Influenza A virus		Riboviria																												Orthornavirae		Influenza A virus (A/Texas/302/2017(H3N2))										H3N2 subtype										Polyploviricotina
2066309	Viruses	Negarnaviricota	Insthoviricetes	Articulavirales	Orthomyxoviridae	Alphainfluenzavirus	Influenza A virus		Riboviria																												Orthornavirae		Influenza A virus (A/Texas/303/2017(H3N2))										H3N2 subtype										Polyploviricotina
2066310	Viruses	Negarnaviricota	Insthoviricetes	Articulavirales	Orthomyxoviridae	Alphainfluenzavirus	Influenza A virus		Riboviria																												Orthornavirae		Influenza A virus (A/Texas/304/2017(H3N2))										H3N2 subtype										Polyploviricotina
2066311	Viruses	Negarnaviricota	Insthoviricetes	Articulavirales	Orthomyxoviridae	Alphainfluenzavirus	Influenza A virus		Riboviria																												Orthornavirae		Influenza A virus (A/Texas/305/2017(H3N2))										H3N2 subtype										Polyploviricotina
2066312	Viruses	Negarnaviricota	Insthoviricetes	Articulavirales	Orthomyxoviridae	Alphainfluenzavirus	Influenza A virus		Riboviria																												Orthornavirae		Influenza A virus (A/Texas/306/2017(H3N2))										H3N2 subtype										Polyploviricotina
2066313	Viruses	Negarnaviricota	Insthoviricetes	Articulavirales	Orthomyxoviridae	Alphainfluenzavirus	Influenza A virus		Riboviria																												Orthornavirae		Influenza A virus (A/Utah/34/2017(H3N2))										H3N2 subtype										Polyploviricotina
2066314	Viruses	Negarnaviricota	Insthoviricetes	Articulavirales	Orthomyxoviridae	Alphainfluenzavirus	Influenza A virus		Riboviria																												Orthornavirae		Influenza A virus (A/Utah/35/2017(H3N2))										H3N2 subtype										Polyploviricotina
2066315	Viruses	Negarnaviricota	Insthoviricetes	Articulavirales	Orthomyxoviridae	Alphainfluenzavirus	Influenza A virus		Riboviria																												Orthornavirae		Influenza A virus (A/Utah/36/2017(H3N2))										H3N2 subtype										Polyploviricotina
2066316	Viruses	Negarnaviricota	Insthoviricetes	Articulavirales	Orthomyxoviridae	Alphainfluenzavirus	Influenza A virus		Riboviria																												Orthornavirae		Influenza A virus (A/Utah/37/2017(H1N1))										H1N1 subtype										Polyploviricotina
2066317	Viruses	Negarnaviricota	Insthoviricetes	Articulavirales	Orthomyxoviridae	Alphainfluenzavirus	Influenza A virus		Riboviria																												Orthornavirae		Influenza A virus (A/Utah/38/2017(H3N2))										H3N2 subtype										Polyploviricotina
2066318	Viruses	Negarnaviricota	Insthoviricetes	Articulavirales	Orthomyxoviridae	Alphainfluenzavirus	Influenza A virus		Riboviria																												Orthornavirae		Influenza A virus (A/Utah/39/2017(H1N1))										H1N1 subtype										Polyploviricotina
2066319	Viruses	Negarnaviricota	Insthoviricetes	Articulavirales	Orthomyxoviridae	Alphainfluenzavirus	Influenza A virus		Riboviria																												Orthornavirae		Influenza A virus (A/Washington/308/2017(H3N2))										H3N2 subtype										Polyploviricotina
2066320	Viruses	Negarnaviricota	Insthoviricetes	Articulavirales	Orthomyxoviridae	Alphainfluenzavirus	Influenza A virus		Riboviria																												Orthornavirae		Influenza A virus (A/Washington/310/2017(H1N1))										H1N1 subtype										Polyploviricotina
2066321	Viruses	Negarnaviricota	Insthoviricetes	Articulavirales	Orthomyxoviridae	Alphainfluenzavirus	Influenza A virus		Riboviria																												Orthornavirae		Influenza A virus (A/West Virginia/23/2017(H3N2))										H3N2 subtype										Polyploviricotina
2066322	Viruses	Negarnaviricota	Insthoviricetes	Articulavirales	Orthomyxoviridae	Alphainfluenzavirus	Influenza A virus		Riboviria																												Orthornavirae		Influenza A virus (A/West Virginia/24/2017(H3N2))										H3N2 subtype										Polyploviricotina
2066323	Viruses	Negarnaviricota	Insthoviricetes	Articulavirales	Orthomyxoviridae	Alphainfluenzavirus	Influenza A virus		Riboviria																												Orthornavirae		Influenza A virus (A/Wisconsin/336/2017(H3N2))										H3N2 subtype										Polyploviricotina
2066324	Viruses	Negarnaviricota	Insthoviricetes	Articulavirales	Orthomyxoviridae	Alphainfluenzavirus	Influenza A virus		Riboviria																												Orthornavirae		Influenza A virus (A/Wisconsin/337/2017(H3N2))										H3N2 subtype										Polyploviricotina
2066325	Viruses	Negarnaviricota	Insthoviricetes	Articulavirales	Orthomyxoviridae	Alphainfluenzavirus	Influenza A virus		Riboviria																												Orthornavirae		Influenza A virus (A/Wyoming/24/2017(H3N2))										H3N2 subtype										Polyploviricotina
2066326	Viruses	Negarnaviricota	Insthoviricetes	Articulavirales	Orthomyxoviridae	Alphainfluenzavirus	Influenza A virus		Riboviria																												Orthornavirae		Influenza A virus (A/Wyoming/25/2017(H3N2))										H3N2 subtype										Polyploviricotina
2066327	Viruses	Negarnaviricota	Insthoviricetes	Articulavirales	Orthomyxoviridae	Alphainfluenzavirus	Influenza A virus		Riboviria																												Orthornavirae		Influenza A virus (A/Wyoming/26/2017(H3N2))										H3N2 subtype										Polyploviricotina
2066328	Viruses	Negarnaviricota	Insthoviricetes	Articulavirales	Orthomyxoviridae	Alphainfluenzavirus	Influenza A virus		Riboviria																												Orthornavirae		Influenza A virus (A/Wyoming/27/2017(H3N2))										H3N2 subtype										Polyploviricotina
2066329	Viruses	Negarnaviricota	Insthoviricetes	Articulavirales	Orthomyxoviridae	Betainfluenzavirus	Influenza B virus		Riboviria																												Orthornavirae		Influenza B virus (B/Alaska/21/2017)																				Polyploviricotina
2066330	Viruses	Negarnaviricota	Insthoviricetes	Articulavirales	Orthomyxoviridae	Betainfluenzavirus	Influenza B virus		Riboviria																												Orthornavirae		Influenza B virus (B/Alaska/22/2017)																				Polyploviricotina
2066331	Viruses	Negarnaviricota	Insthoviricetes	Articulavirales	Orthomyxoviridae	Betainfluenzavirus	Influenza B virus		Riboviria																												Orthornavirae		Influenza B virus (B/Arizona/81/2017)																				Polyploviricotina
2066332	Viruses	Negarnaviricota	Insthoviricetes	Articulavirales	Orthomyxoviridae	Betainfluenzavirus	Influenza B virus		Riboviria																												Orthornavirae		Influenza B virus (B/Arizona/82/2017)																				Polyploviricotina
2066333	Viruses	Negarnaviricota	Insthoviricetes	Articulavirales	Orthomyxoviridae	Betainfluenzavirus	Influenza B virus		Riboviria																												Orthornavirae		Influenza B virus (B/Arizona/83/2017)																				Polyploviricotina
2066334	Viruses	Negarnaviricota	Insthoviricetes	Articulavirales	Orthomyxoviridae	Betainfluenzavirus	Influenza B virus		Riboviria																												Orthornavirae		Influenza B virus (B/Arizona/84/2017)																				Polyploviricotina
2066335	Viruses	Negarnaviricota	Insthoviricetes	Articulavirales	Orthomyxoviridae	Betainfluenzavirus	Influenza B virus		Riboviria																												Orthornavirae		Influenza B virus (B/Arizona/85/2017)																				Polyploviricotina
2066336	Viruses	Negarnaviricota	Insthoviricetes	Articulavirales	Orthomyxoviridae	Betainfluenzavirus	Influenza B virus		Riboviria																												Orthornavirae		Influenza B virus (B/California/52/2017)																				Polyploviricotina
2066337	Viruses	Negarnaviricota	Insthoviricetes	Articulavirales	Orthomyxoviridae	Betainfluenzavirus	Influenza B virus		Riboviria																												Orthornavirae		Influenza B virus (B/California/53/2017)																				Polyploviricotina
2066338	Viruses	Negarnaviricota	Insthoviricetes	Articulavirales	Orthomyxoviridae	Betainfluenzavirus	Influenza B virus		Riboviria																												Orthornavirae		Influenza B virus (B/California/54/2017)																				Polyploviricotina
2066339	Viruses	Negarnaviricota	Insthoviricetes	Articulavirales	Orthomyxoviridae	Betainfluenzavirus	Influenza B virus		Riboviria																												Orthornavirae		Influenza B virus (B/California/55/2017)																				Polyploviricotina
2066340	Viruses	Negarnaviricota	Insthoviricetes	Articulavirales	Orthomyxoviridae	Betainfluenzavirus	Influenza B virus		Riboviria																												Orthornavirae		Influenza B virus (B/California/56/2017)																				Polyploviricotina
2066341	Viruses	Negarnaviricota	Insthoviricetes	Articulavirales	Orthomyxoviridae	Betainfluenzavirus	Influenza B virus		Riboviria																												Orthornavirae		Influenza B virus (B/California/57/2017)																				Polyploviricotina
2066342	Viruses	Negarnaviricota	Insthoviricetes	Articulavirales	Orthomyxoviridae	Betainfluenzavirus	Influenza B virus		Riboviria																												Orthornavirae		Influenza B virus (B/California/58/2017)																				Polyploviricotina
2066343	Viruses	Negarnaviricota	Insthoviricetes	Articulavirales	Orthomyxoviridae	Betainfluenzavirus	Influenza B virus		Riboviria																												Orthornavirae		Influenza B virus (B/California/59/2017)																				Polyploviricotina
2066344	Viruses	Negarnaviricota	Insthoviricetes	Articulavirales	Orthomyxoviridae	Betainfluenzavirus	Influenza B virus		Riboviria																												Orthornavirae		Influenza B virus (B/California/60/2017)																				Polyploviricotina
2066345	Viruses	Negarnaviricota	Insthoviricetes	Articulavirales	Orthomyxoviridae	Betainfluenzavirus	Influenza B virus		Riboviria																												Orthornavirae		Influenza B virus (B/California/61/2017)																				Polyploviricotina
2066346	Viruses	Negarnaviricota	Insthoviricetes	Articulavirales	Orthomyxoviridae	Betainfluenzavirus	Influenza B virus		Riboviria																												Orthornavirae		Influenza B virus (B/California/62/2017)																				Polyploviricotina
2066347	Viruses	Negarnaviricota	Insthoviricetes	Articulavirales	Orthomyxoviridae	Betainfluenzavirus	Influenza B virus		Riboviria																												Orthornavirae		Influenza B virus (B/Colorado/25/2017)																				Polyploviricotina
2066348	Viruses	Negarnaviricota	Insthoviricetes	Articulavirales	Orthomyxoviridae	Betainfluenzavirus	Influenza B virus		Riboviria																												Orthornavirae		Influenza B virus (B/Connecticut/52/2017)																				Polyploviricotina
2066349	Viruses	Negarnaviricota	Insthoviricetes	Articulavirales	Orthomyxoviridae	Betainfluenzavirus	Influenza B virus		Riboviria																												Orthornavirae		Influenza B virus (B/Florida/101/2017)																				Polyploviricotina
2066350	Viruses	Negarnaviricota	Insthoviricetes	Articulavirales	Orthomyxoviridae	Betainfluenzavirus	Influenza B virus		Riboviria																												Orthornavirae		Influenza B virus (B/Florida/102/2017)																				Polyploviricotina
2066351	Viruses	Negarnaviricota	Insthoviricetes	Articulavirales	Orthomyxoviridae	Betainfluenzavirus	Influenza B virus		Riboviria																												Orthornavirae		Influenza B virus (B/Florida/103/2017)																				Polyploviricotina
2066352	Viruses	Negarnaviricota	Insthoviricetes	Articulavirales	Orthomyxoviridae	Betainfluenzavirus	Influenza B virus		Riboviria																												Orthornavirae		Influenza B virus (B/Florida/104/2017)																				Polyploviricotina
2066353	Viruses	Negarnaviricota	Insthoviricetes	Articulavirales	Orthomyxoviridae	Betainfluenzavirus	Influenza B virus		Riboviria																												Orthornavirae		Influenza B virus (B/Florida/105/2017)																				Polyploviricotina
2066354	Viruses	Negarnaviricota	Insthoviricetes	Articulavirales	Orthomyxoviridae	Betainfluenzavirus	Influenza B virus		Riboviria																												Orthornavirae		Influenza B virus (B/Hawaii/63/2017)																				Polyploviricotina
2066355	Viruses	Negarnaviricota	Insthoviricetes	Articulavirales	Orthomyxoviridae	Betainfluenzavirus	Influenza B virus		Riboviria																												Orthornavirae		Influenza B virus (B/Idaho/25/2017)																				Polyploviricotina
2066356	Viruses	Negarnaviricota	Insthoviricetes	Articulavirales	Orthomyxoviridae	Betainfluenzavirus	Influenza B virus		Riboviria																												Orthornavirae		Influenza B virus (B/Idaho/26/2017)																				Polyploviricotina
2066357	Viruses	Negarnaviricota	Insthoviricetes	Articulavirales	Orthomyxoviridae	Betainfluenzavirus	Influenza B virus		Riboviria																												Orthornavirae		Influenza B virus (B/Idaho/27/2017)																				Polyploviricotina
2066358	Viruses	Negarnaviricota	Insthoviricetes	Articulavirales	Orthomyxoviridae	Betainfluenzavirus	Influenza B virus		Riboviria																												Orthornavirae		Influenza B virus (B/Idaho/28/2017)																				Polyploviricotina
2066359	Viruses	Negarnaviricota	Insthoviricetes	Articulavirales	Orthomyxoviridae	Betainfluenzavirus	Influenza B virus		Riboviria																												Orthornavirae		Influenza B virus (B/Illinois/47/2017)																				Polyploviricotina
2066360	Viruses	Negarnaviricota	Insthoviricetes	Articulavirales	Orthomyxoviridae	Betainfluenzavirus	Influenza B virus		Riboviria																												Orthornavirae		Influenza B virus (B/Illinois/48/2017)																				Polyploviricotina
2066361	Viruses	Negarnaviricota	Insthoviricetes	Articulavirales	Orthomyxoviridae	Betainfluenzavirus	Influenza B virus		Riboviria																												Orthornavirae		Influenza B virus (B/Indiana/23/2017)																				Polyploviricotina
2066362	Viruses	Negarnaviricota	Insthoviricetes	Articulavirales	Orthomyxoviridae	Betainfluenzavirus	Influenza B virus		Riboviria																												Orthornavirae		Influenza B virus (B/Indiana/24/2017)																				Polyploviricotina
2066363	Viruses	Negarnaviricota	Insthoviricetes	Articulavirales	Orthomyxoviridae	Betainfluenzavirus	Influenza B virus		Riboviria																												Orthornavirae		Influenza B virus (B/Iowa/32/2017)																				Polyploviricotina
2066364	Viruses	Negarnaviricota	Insthoviricetes	Articulavirales	Orthomyxoviridae	Betainfluenzavirus	Influenza B virus		Riboviria																												Orthornavirae		Influenza B virus (B/Iowa/33/2017)																				Polyploviricotina
2066365	Viruses	Negarnaviricota	Insthoviricetes	Articulavirales	Orthomyxoviridae	Betainfluenzavirus	Influenza B virus		Riboviria																												Orthornavirae		Influenza B virus (B/Kentucky/17/2017)																				Polyploviricotina
2066366	Viruses	Negarnaviricota	Insthoviricetes	Articulavirales	Orthomyxoviridae	Betainfluenzavirus	Influenza B virus		Riboviria																												Orthornavirae		Influenza B virus (B/Louisiana/56/2017)																				Polyploviricotina
2066367	Viruses	Negarnaviricota	Insthoviricetes	Articulavirales	Orthomyxoviridae	Betainfluenzavirus	Influenza B virus		Riboviria																												Orthornavirae		Influenza B virus (B/Louisiana/57/2017)																				Polyploviricotina
2066368	Viruses	Negarnaviricota	Insthoviricetes	Articulavirales	Orthomyxoviridae	Betainfluenzavirus	Influenza B virus		Riboviria																												Orthornavirae		Influenza B virus (B/Maryland/43/2017)																				Polyploviricotina
2066369	Viruses	Negarnaviricota	Insthoviricetes	Articulavirales	Orthomyxoviridae	Betainfluenzavirus	Influenza B virus		Riboviria																												Orthornavirae		Influenza B virus (B/Minnesota/48/2017)																				Polyploviricotina
2066370	Viruses	Negarnaviricota	Insthoviricetes	Articulavirales	Orthomyxoviridae	Betainfluenzavirus	Influenza B virus		Riboviria																												Orthornavirae		Influenza B virus (B/Minnesota/49/2017)																				Polyploviricotina
2066371	Viruses	Negarnaviricota	Insthoviricetes	Articulavirales	Orthomyxoviridae	Betainfluenzavirus	Influenza B virus		Riboviria																												Orthornavirae		Influenza B virus (B/Minnesota/50/2017)																				Polyploviricotina
2066372	Viruses	Negarnaviricota	Insthoviricetes	Articulavirales	Orthomyxoviridae	Betainfluenzavirus	Influenza B virus		Riboviria																												Orthornavirae		Influenza B virus (B/Mississippi/18/2017)																				Polyploviricotina
2066373	Viruses	Negarnaviricota	Insthoviricetes	Articulavirales	Orthomyxoviridae	Betainfluenzavirus	Influenza B virus		Riboviria																												Orthornavirae		Influenza B virus (B/Mississippi/19/2017)																				Polyploviricotina
2066374	Viruses	Negarnaviricota	Insthoviricetes	Articulavirales	Orthomyxoviridae	Betainfluenzavirus	Influenza B virus		Riboviria																												Orthornavirae		Influenza B virus (B/Missouri/10/2017)																				Polyploviricotina
2066375	Viruses	Negarnaviricota	Insthoviricetes	Articulavirales	Orthomyxoviridae	Betainfluenzavirus	Influenza B virus		Riboviria																												Orthornavirae		Influenza B virus (B/Missouri/11/2017)																				Polyploviricotina
2066376	Viruses	Negarnaviricota	Insthoviricetes	Articulavirales	Orthomyxoviridae	Betainfluenzavirus	Influenza B virus		Riboviria																												Orthornavirae		Influenza B virus (B/Montana/19/2017)																				Polyploviricotina
2066377	Viruses	Negarnaviricota	Insthoviricetes	Articulavirales	Orthomyxoviridae	Betainfluenzavirus	Influenza B virus		Riboviria																												Orthornavirae		Influenza B virus (B/Montana/20/2017)																				Polyploviricotina
2066378	Viruses	Negarnaviricota	Insthoviricetes	Articulavirales	Orthomyxoviridae	Betainfluenzavirus	Influenza B virus		Riboviria																												Orthornavirae		Influenza B virus (B/Montana/21/2017)																				Polyploviricotina
2066379	Viruses	Negarnaviricota	Insthoviricetes	Articulavirales	Orthomyxoviridae	Betainfluenzavirus	Influenza B virus		Riboviria																												Orthornavirae		Influenza B virus (B/Montana/22/2017)																				Polyploviricotina
2066380	Viruses	Negarnaviricota	Insthoviricetes	Articulavirales	Orthomyxoviridae	Betainfluenzavirus	Influenza B virus		Riboviria																												Orthornavirae		Influenza B virus (B/Montana/23/2017)																				Polyploviricotina
2066381	Viruses	Negarnaviricota	Insthoviricetes	Articulavirales	Orthomyxoviridae	Betainfluenzavirus	Influenza B virus		Riboviria																												Orthornavirae		Influenza B virus (B/Montana/24/2017)																				Polyploviricotina
2066382	Viruses	Negarnaviricota	Insthoviricetes	Articulavirales	Orthomyxoviridae	Betainfluenzavirus	Influenza B virus		Riboviria																												Orthornavirae		Influenza B virus (B/Nebraska/09/2017)																				Polyploviricotina
2066383	Viruses	Negarnaviricota	Insthoviricetes	Articulavirales	Orthomyxoviridae	Betainfluenzavirus	Influenza B virus		Riboviria																												Orthornavirae		Influenza B virus (B/New Jersey/35/2017)																				Polyploviricotina
2066384	Viruses	Negarnaviricota	Insthoviricetes	Articulavirales	Orthomyxoviridae	Betainfluenzavirus	Influenza B virus		Riboviria																												Orthornavirae		Influenza B virus (B/New Mexico/16/2017)																				Polyploviricotina
2066385	Viruses	Negarnaviricota	Insthoviricetes	Articulavirales	Orthomyxoviridae	Betainfluenzavirus	Influenza B virus		Riboviria																												Orthornavirae		Influenza B virus (B/New York/32/2017)																				Polyploviricotina
2066386	Viruses	Negarnaviricota	Insthoviricetes	Articulavirales	Orthomyxoviridae	Betainfluenzavirus	Influenza B virus		Riboviria																												Orthornavirae		Influenza B virus (B/New York/33/2017)																				Polyploviricotina
2066387	Viruses	Negarnaviricota	Insthoviricetes	Articulavirales	Orthomyxoviridae	Betainfluenzavirus	Influenza B virus		Riboviria																												Orthornavirae		Influenza B virus (B/North Carolina/27/2017)																				Polyploviricotina
2066388	Viruses	Negarnaviricota	Insthoviricetes	Articulavirales	Orthomyxoviridae	Betainfluenzavirus	Influenza B virus		Riboviria																												Orthornavirae		Influenza B virus (B/North Carolina/28/2017)																				Polyploviricotina
2066389	Viruses	Negarnaviricota	Insthoviricetes	Articulavirales	Orthomyxoviridae	Betainfluenzavirus	Influenza B virus		Riboviria																												Orthornavirae		Influenza B virus (B/Oklahoma/15/2017)																				Polyploviricotina
2066390	Viruses	Negarnaviricota	Insthoviricetes	Articulavirales	Orthomyxoviridae	Betainfluenzavirus	Influenza B virus		Riboviria																												Orthornavirae		Influenza B virus (B/Oklahoma/16/2017)																				Polyploviricotina
2066391	Viruses	Negarnaviricota	Insthoviricetes	Articulavirales	Orthomyxoviridae	Betainfluenzavirus	Influenza B virus		Riboviria																												Orthornavirae		Influenza B virus (B/Oregon/12/2017)																				Polyploviricotina
2066392	Viruses	Negarnaviricota	Insthoviricetes	Articulavirales	Orthomyxoviridae	Betainfluenzavirus	Influenza B virus		Riboviria																												Orthornavirae		Influenza B virus (B/Oregon/13/2017)																				Polyploviricotina
2066393	Viruses	Negarnaviricota	Insthoviricetes	Articulavirales	Orthomyxoviridae	Betainfluenzavirus	Influenza B virus		Riboviria																												Orthornavirae		Influenza B virus (B/Pennsylvania/48/2017)																				Polyploviricotina
2066394	Viruses	Negarnaviricota	Insthoviricetes	Articulavirales	Orthomyxoviridae	Betainfluenzavirus	Influenza B virus		Riboviria																												Orthornavirae		Influenza B virus (B/Pennsylvania/49/2017)																				Polyploviricotina
2066395	Viruses	Negarnaviricota	Insthoviricetes	Articulavirales	Orthomyxoviridae	Betainfluenzavirus	Influenza B virus		Riboviria																												Orthornavirae		Influenza B virus (B/Texas/83/2017)																				Polyploviricotina
2066396	Viruses	Negarnaviricota	Insthoviricetes	Articulavirales	Orthomyxoviridae	Betainfluenzavirus	Influenza B virus		Riboviria																												Orthornavirae		Influenza B virus (B/Texas/84/2017)																				Polyploviricotina
2066397	Viruses	Negarnaviricota	Insthoviricetes	Articulavirales	Orthomyxoviridae	Betainfluenzavirus	Influenza B virus		Riboviria																												Orthornavirae		Influenza B virus (B/Utah/45/2017)																				Polyploviricotina
2066398	Viruses	Negarnaviricota	Insthoviricetes	Articulavirales	Orthomyxoviridae	Betainfluenzavirus	Influenza B virus		Riboviria																												Orthornavirae		Influenza B virus (B/Utah/46/2017)																				Polyploviricotina
2066399	Viruses	Negarnaviricota	Insthoviricetes	Articulavirales	Orthomyxoviridae	Betainfluenzavirus	Influenza B virus		Riboviria																												Orthornavirae		Influenza B virus (B/Washington/40/2017)																				Polyploviricotina
2066400	Viruses	Negarnaviricota	Insthoviricetes	Articulavirales	Orthomyxoviridae	Betainfluenzavirus	Influenza B virus		Riboviria																												Orthornavirae		Influenza B virus (B/Washington/41/2017)																				Polyploviricotina
2066401	Viruses	Negarnaviricota	Insthoviricetes	Articulavirales	Orthomyxoviridae	Betainfluenzavirus	Influenza B virus		Riboviria																												Orthornavirae		Influenza B virus (B/Wisconsin/70/2017)																				Polyploviricotina
2066402	Viruses	Negarnaviricota	Insthoviricetes	Articulavirales	Orthomyxoviridae	Betainfluenzavirus	Influenza B virus		Riboviria																												Orthornavirae		Influenza B virus (B/Wisconsin/75/2017)																				Polyploviricotina
2066403	Viruses	Pisuviricota	Pisoniviricetes	Picornavirales	Caliciviridae	Norovirus	Norwalk virus		Riboviria	Norovirus GII											Norovirus GII.2																Orthornavirae		Norovirus Hu/GII/JP/2016/P16_GII.2/Aichi430
2066404	Viruses	Pisuviricota	Pisoniviricetes	Picornavirales	Caliciviridae	Norovirus	Norwalk virus		Riboviria	Norovirus GII											Norovirus GII.2																Orthornavirae		Norovirus Hu/GII/JP/2016/P16_GII.2/AichiF219
2066405	Viruses	Pisuviricota	Pisoniviricetes	Picornavirales	Caliciviridae	Norovirus	Norwalk virus		Riboviria	Norovirus GII											Norovirus GII.2																Orthornavirae		Norovirus Hu/GII/JP/2016/P16_GII.2/AichiF243
2066406	Viruses	Pisuviricota	Pisoniviricetes	Picornavirales	Caliciviridae	Norovirus	Norwalk virus		Riboviria	Norovirus GII											Norovirus GII.2																Orthornavirae		Norovirus Hu/GII/JP/2017/P16_GII.2/Aichi156
2066407	Viruses	Pisuviricota	Pisoniviricetes	Picornavirales	Caliciviridae	Norovirus	Norwalk virus		Riboviria	Norovirus GII											Norovirus GII.2																Orthornavirae		Norovirus Hu/GII/JP/2017/P16-GII.2/AichiF18
2066408	Viruses	Pisuviricota	Pisoniviricetes	Picornavirales	Caliciviridae	Norovirus	Norwalk virus		Riboviria	Norovirus GII											Norovirus GII.17																Orthornavirae		Norovirus Hu/GII/JP/2016/GII.P17-GII.17/Aichi28
2066409	Viruses	Pisuviricota	Pisoniviricetes	Picornavirales	Caliciviridae	Norovirus	Norwalk virus		Riboviria	Norovirus GII											Norovirus GII.17																Orthornavirae		Norovirus Hu/GII/JP/2015/GII.P17-GII.17/AichiF101
2066410	Viruses	Pisuviricota	Pisoniviricetes	Picornavirales	Caliciviridae	Norovirus	Norwalk virus		Riboviria	Norovirus GII											Norovirus GII.17																Orthornavirae		Norovirus Hu/GII/JP/2015/GII.P17-GII.17/AichiF1
2066411	Viruses	Pisuviricota	Pisoniviricetes	Picornavirales	Caliciviridae	Norovirus	Norwalk virus		Riboviria	Norovirus GII											Norovirus GII.17																Orthornavirae		Norovirus Hu/GII/JP/2016/GII.P17-GII.17/AichiF1
2066412	Viruses	Pisuviricota	Pisoniviricetes	Picornavirales	Caliciviridae	Norovirus	Norwalk virus		Riboviria	Norovirus GII											Norovirus GII.17																Orthornavirae		Norovirus Hu/GII/JP/2016/GII.P17-GII.17/AichiF14
2066413	Viruses	Pisuviricota	Pisoniviricetes	Picornavirales	Caliciviridae	Norovirus	Norwalk virus		Riboviria	Norovirus GII											Norovirus GII.17																Orthornavirae		Norovirus Hu/GII/JP/2016/GII.P17-GII.17/AichiF15
2066414	Viruses	Pisuviricota	Pisoniviricetes	Picornavirales	Caliciviridae	Norovirus	Norwalk virus		Riboviria	Norovirus GII											Norovirus GII.17																Orthornavirae		Norovirus Hu/GII/JP/2015/GII.P17-GII.17/AichiF289
2066415	Viruses	Pisuviricota	Pisoniviricetes	Picornavirales	Caliciviridae	Norovirus	Norwalk virus		Riboviria	Norovirus GII											Norovirus GII.17																Orthornavirae		Norovirus Hu/GII/JP/2016/GII.P17-GII.17/AichiF4
2066416	Eukaryota	Chordata	Amphibia	Anura	Craugastoridae	Bryophryne	Bryophryne hanssaueri		Opisthokonta	Eumetazoa											Bilateria	Deuterostomia	Vertebrata	Gnathostomata	Teleostomi	Euteleostomi	Dipnotetrapodomorpha	Tetrapoda									Metazoa		cellular organisms																Holoadeninae			Neobatrachia	Craniata				Sarcopterygii	Hyloidea	Batrachia
2066417	Eukaryota	Chordata	Amphibia	Anura	Craugastoridae	Bryophryne	Bryophryne nubilosus		Opisthokonta	Eumetazoa											Bilateria	Deuterostomia	Vertebrata	Gnathostomata	Teleostomi	Euteleostomi	Dipnotetrapodomorpha	Tetrapoda									Metazoa		cellular organisms																Holoadeninae			Neobatrachia	Craniata				Sarcopterygii	Hyloidea	Batrachia
2066418	Eukaryota	Chordata	Amphibia	Anura	Craugastoridae	Noblella	Noblella pygmaea		Opisthokonta	Eumetazoa											Bilateria	Deuterostomia	Vertebrata	Gnathostomata	Teleostomi	Euteleostomi	Dipnotetrapodomorpha	Tetrapoda									Metazoa		cellular organisms																Holoadeninae			Neobatrachia	Craniata				Sarcopterygii	Hyloidea	Batrachia
2066419	Eukaryota	Chordata	Amphibia	Anura	Strabomantidae	Pristimantis	Pristimantis pharangobates		Opisthokonta	Eumetazoa											Bilateria	Deuterostomia	Vertebrata	Gnathostomata	Teleostomi	Euteleostomi	Dipnotetrapodomorpha	Tetrapoda									Metazoa		cellular organisms																Strabomantinae			Neobatrachia	Craniata				Sarcopterygii	Hyloidea	Batrachia
2066420	Eukaryota	Chordata	Amphibia	Anura	Craugastoridae	Noblella	Noblella sp. r RVM-2017		Opisthokonta	Eumetazoa											Bilateria	Deuterostomia	Vertebrata	Gnathostomata	Teleostomi	Euteleostomi	Dipnotetrapodomorpha	Tetrapoda									Metazoa		cellular organisms	unclassified Noblella															Holoadeninae			Neobatrachia	Craniata				Sarcopterygii	Hyloidea	Batrachia
2066421	Eukaryota	Chordata	Amphibia	Anura	Craugastoridae	Psychrophrynella	Psychrophrynella sp. p RVM-2017		Opisthokonta	Eumetazoa											Bilateria	Deuterostomia	Vertebrata	Gnathostomata	Teleostomi	Euteleostomi	Dipnotetrapodomorpha	Tetrapoda									Metazoa		cellular organisms	unclassified Psychrophrynella															Holoadeninae			Neobatrachia	Craniata				Sarcopterygii	Hyloidea	Batrachia
2066422	Eukaryota	Chordata	Amphibia	Anura	Craugastoridae	Psychrophrynella	Psychrophrynella sp. r RVM-2017		Opisthokonta	Eumetazoa											Bilateria	Deuterostomia	Vertebrata	Gnathostomata	Teleostomi	Euteleostomi	Dipnotetrapodomorpha	Tetrapoda									Metazoa		cellular organisms	unclassified Psychrophrynella															Holoadeninae			Neobatrachia	Craniata				Sarcopterygii	Hyloidea	Batrachia
2066423	Eukaryota	Arthropoda	Insecta	Diptera	Chironomidae	Tanytarsus	Tanytarsus miyakobrevis		Opisthokonta	Eumetazoa											Bilateria	Protostomia	Ecdysozoa	Panarthropoda	Mandibulata	Pancrustacea	Dicondylia		Endopterygota					Neoptera	Culicomorpha		Metazoa		cellular organisms														Pterygota		Chironominae			Nematocera	Hexapoda					Chironomoidea			Tanytarsini
2066424	Eukaryota	Arthropoda	Insecta	Diptera	Chironomidae	Tanytarsus	Tanytarsus tamaundecimus		Opisthokonta	Eumetazoa											Bilateria	Protostomia	Ecdysozoa	Panarthropoda	Mandibulata	Pancrustacea	Dicondylia		Endopterygota					Neoptera	Culicomorpha		Metazoa		cellular organisms														Pterygota		Chironominae			Nematocera	Hexapoda					Chironomoidea			Tanytarsini
2066425	Eukaryota	Arthropoda	Insecta	Diptera	Chironomidae	Tanytarsus	Tanytarsus shouautumnalis		Opisthokonta	Eumetazoa											Bilateria	Protostomia	Ecdysozoa	Panarthropoda	Mandibulata	Pancrustacea	Dicondylia		Endopterygota					Neoptera	Culicomorpha		Metazoa		cellular organisms														Pterygota		Chironominae			Nematocera	Hexapoda					Chironomoidea			Tanytarsini
2066427	Eukaryota	Chordata	Actinopteri	Cypriniformes	Cyprinidae	Barbus	Barbus bergi		Opisthokonta	Eumetazoa											Bilateria	Deuterostomia	Vertebrata	Gnathostomata	Teleostomi	Euteleostomi	Osteoglossocephalai	Otophysi	Otomorpha					Teleostei			Metazoa		cellular organisms	Clupeocephala													Neopterygii	Ostariophysi	Barbinae			Cyprinoidei	Craniata				Actinopterygii		Cypriniphysae
2066428	Eukaryota	Chordata	Actinopteri	Cypriniformes	Cyprinidae	Barbus	Barbus karunensis		Opisthokonta	Eumetazoa											Bilateria	Deuterostomia	Vertebrata	Gnathostomata	Teleostomi	Euteleostomi	Osteoglossocephalai	Otophysi	Otomorpha					Teleostei			Metazoa		cellular organisms	Clupeocephala													Neopterygii	Ostariophysi	Barbinae			Cyprinoidei	Craniata				Actinopterygii		Cypriniphysae
2066429	Eukaryota	Chordata	Actinopteri	Cypriniformes	Cyprinidae	Barbus	Barbus rionicus		Opisthokonta	Eumetazoa											Bilateria	Deuterostomia	Vertebrata	Gnathostomata	Teleostomi	Euteleostomi	Osteoglossocephalai	Otophysi	Otomorpha					Teleostei			Metazoa		cellular organisms	Clupeocephala													Neopterygii	Ostariophysi	Barbinae			Cyprinoidei	Craniata				Actinopterygii		Cypriniphysae
2066430	Eukaryota	Chordata	Actinopteri	Cypriniformes	Cyprinidae	Barbus	Barbus waleckii		Opisthokonta	Eumetazoa											Bilateria	Deuterostomia	Vertebrata	Gnathostomata	Teleostomi	Euteleostomi	Osteoglossocephalai	Otophysi	Otomorpha					Teleostei			Metazoa		cellular organisms	Clupeocephala													Neopterygii	Ostariophysi	Barbinae			Cyprinoidei	Craniata				Actinopterygii		Cypriniphysae
2066431	Eukaryota	Chordata	Actinopteri	Cypriniformes	Cyprinidae	Barbus	Barbus miliaris		Opisthokonta	Eumetazoa											Bilateria	Deuterostomia	Vertebrata	Gnathostomata	Teleostomi	Euteleostomi	Osteoglossocephalai	Otophysi	Otomorpha					Teleostei			Metazoa		cellular organisms	Clupeocephala													Neopterygii	Ostariophysi	Barbinae			Cyprinoidei	Craniata				Actinopterygii		Cypriniphysae
2066432	Eukaryota	Chordata	Amphibia	Anura	Microhylidae	Madecassophryne			Opisthokonta	Eumetazoa											Bilateria	Deuterostomia	Vertebrata	Gnathostomata	Teleostomi	Euteleostomi	Dipnotetrapodomorpha	Tetrapoda									Metazoa		cellular organisms																Cophylinae			Neobatrachia	Craniata				Sarcopterygii	Microhyloidea	Batrachia
2066433	Eukaryota	Chordata	Amphibia	Anura	Microhylidae	Madecassophryne	Madecassophryne truebae		Opisthokonta	Eumetazoa											Bilateria	Deuterostomia	Vertebrata	Gnathostomata	Teleostomi	Euteleostomi	Dipnotetrapodomorpha	Tetrapoda									Metazoa		cellular organisms																Cophylinae			Neobatrachia	Craniata				Sarcopterygii	Microhyloidea	Batrachia
2066434	Bacteria	Proteobacteria	Alphaproteobacteria	Rhodospirillales	Geminicoccaceae																																		cellular organisms
2066435	Bacteria	Proteobacteria	Alphaproteobacteria	Rhodospirillales	Geminicoccaceae	Arboricoccus																																	cellular organisms
2066437	Bacteria	Proteobacteria	Alphaproteobacteria	Rhodospirillales	Geminicoccaceae	Arboricoccus																																	cellular organisms	environmental samples
2066438	Bacteria	Proteobacteria	Alphaproteobacteria	Rhodospirillales	Geminicoccaceae	Arboricoccus	uncultured Arboricoccus sp.																																cellular organisms	environmental samples
2066439	Eukaryota	Mollusca	Gastropoda	Nudibranchia	Coryphellidae	Coryphella	Coryphella chriskaugei		Opisthokonta	Eumetazoa											Bilateria	Protostomia	Spiralia	Lophotrochozoa	Euthyneura												Metazoa		cellular organisms														Heterobranchia					Cladobranchia						Flabellinoidea	Nudipleura
2066443	Eukaryota	Mollusca	Gastropoda	Nudibranchia	Coryphellidae	Coryphella	Coryphella orjani		Opisthokonta	Eumetazoa											Bilateria	Protostomia	Spiralia	Lophotrochozoa	Euthyneura												Metazoa		cellular organisms														Heterobranchia					Cladobranchia						Flabellinoidea	Nudipleura
2066452	Eukaryota	Mollusca	Gastropoda	Nudibranchia	Flabellinidae	Coryphellina	Coryphellina lotos		Opisthokonta	Eumetazoa											Bilateria	Protostomia	Spiralia	Lophotrochozoa	Euthyneura												Metazoa		cellular organisms														Heterobranchia					Cladobranchia						Flabellinoidea	Nudipleura
2066457	Eukaryota	Arthropoda	Malacostraca	Decapoda	Potamidae	Cantopotamon			Opisthokonta	Eumetazoa											Bilateria	Protostomia	Ecdysozoa	Panarthropoda	Mandibulata	Pancrustacea									Brachyura		Metazoa		cellular organisms	Eubrachyura	Heterotremata												Eumalacostraca					Pleocyemata	Crustacea				Multicrustacea	Potamoidea	Eucarida
2066459	Bacteria	Proteobacteria	Alphaproteobacteria	Rhodospirillales	Geminicoccaceae	Candidatus Halyseomicrobium																																	cellular organisms
2066460	Eukaryota	Arthropoda	Malacostraca	Decapoda	Potamidae	Yarepotamon	Yarepotamon breviflagellum		Opisthokonta	Eumetazoa											Bilateria	Protostomia	Ecdysozoa	Panarthropoda	Mandibulata	Pancrustacea									Brachyura		Metazoa		cellular organisms	Eubrachyura	Heterotremata												Eumalacostraca					Pleocyemata	Crustacea				Multicrustacea	Potamoidea	Eucarida
2066461	Eukaryota	Arthropoda	Malacostraca	Decapoda	Potamidae	Eurusamon	Eurusamon guangdongense		Opisthokonta	Eumetazoa											Bilateria	Protostomia	Ecdysozoa	Panarthropoda	Mandibulata	Pancrustacea									Brachyura		Metazoa		cellular organisms	Eubrachyura	Heterotremata												Eumalacostraca					Pleocyemata	Crustacea				Multicrustacea	Potamoidea	Eucarida
2066462	Eukaryota	Arthropoda	Malacostraca	Decapoda	Potamidae	Qianguimon	Qianguimon aflagellum		Opisthokonta	Eumetazoa											Bilateria	Protostomia	Ecdysozoa	Panarthropoda	Mandibulata	Pancrustacea									Brachyura		Metazoa		cellular organisms	Eubrachyura	Heterotremata												Eumalacostraca					Pleocyemata	Crustacea				Multicrustacea	Potamoidea	Eucarida
2066463	Eukaryota	Arthropoda	Malacostraca	Decapoda	Potamidae	Qianguimon	Qianguimon elongatum		Opisthokonta	Eumetazoa											Bilateria	Protostomia	Ecdysozoa	Panarthropoda	Mandibulata	Pancrustacea									Brachyura		Metazoa		cellular organisms	Eubrachyura	Heterotremata												Eumalacostraca					Pleocyemata	Crustacea				Multicrustacea	Potamoidea	Eucarida
2066464	Bacteria	Proteobacteria	Alphaproteobacteria	Rhodospirillales	Geminicoccaceae	Candidatus Halyseomicrobium	Candidatus Halyseomicrobium bavaricum																																cellular organisms
2066465	Eukaryota	Arthropoda	Malacostraca	Decapoda	Potamidae	Qianguimon	Qianguimon splendidum		Opisthokonta	Eumetazoa											Bilateria	Protostomia	Ecdysozoa	Panarthropoda	Mandibulata	Pancrustacea									Brachyura		Metazoa		cellular organisms	Eubrachyura	Heterotremata												Eumalacostraca					Pleocyemata	Crustacea				Multicrustacea	Potamoidea	Eucarida
2066468	Eukaryota	Arthropoda	Malacostraca	Decapoda	Potamidae	Yarepotamon	Yarepotamon fossor		Opisthokonta	Eumetazoa											Bilateria	Protostomia	Ecdysozoa	Panarthropoda	Mandibulata	Pancrustacea									Brachyura		Metazoa		cellular organisms	Eubrachyura	Heterotremata												Eumalacostraca					Pleocyemata	Crustacea				Multicrustacea	Potamoidea	Eucarida
2066469	Eukaryota	Arthropoda	Malacostraca	Decapoda	Potamidae	Yarepotamon	Yarepotamon meridianum		Opisthokonta	Eumetazoa											Bilateria	Protostomia	Ecdysozoa	Panarthropoda	Mandibulata	Pancrustacea									Brachyura		Metazoa		cellular organisms	Eubrachyura	Heterotremata												Eumalacostraca					Pleocyemata	Crustacea				Multicrustacea	Potamoidea	Eucarida
2066470	Bacteria	Proteobacteria	Alphaproteobacteria			Candidatus Sphaeronema																																	cellular organisms	Alphaproteobacteria incertae sedis
2066471	Bacteria	Proteobacteria	Alphaproteobacteria			Candidatus Sphaeronema	Candidatus Sphaeronema italicum																																cellular organisms	Alphaproteobacteria incertae sedis
2066472	Bacteria	Proteobacteria	Alphaproteobacteria	Rhodospirillales	Geminicoccaceae	Candidatus Combothrix																																	cellular organisms
2066473	Bacteria	Proteobacteria	Alphaproteobacteria	Rhodospirillales	Geminicoccaceae	Candidatus Combothrix	Candidatus Combothrix italica																																cellular organisms
2066474	Bacteria	Proteobacteria	Gammaproteobacteria	Oceanospirillales	Endozoicomonadaceae																																		cellular organisms
2066475	Bacteria	Proteobacteria	Gammaproteobacteria	Oceanospirillales	Endozoicomonadaceae	Parendozoicomonas																																	cellular organisms
2066479	Bacteria	Proteobacteria	Gammaproteobacteria	Enterobacterales	Pectobacteriaceae	Pectobacterium	Pectobacterium peruviense																																cellular organisms
2066481	Bacteria	Verrucomicrobia	Opitutae	Opitutales	Opitutaceae	Ereboglobus			PVC group																														cellular organisms	environmental samples
2066482	Bacteria	Verrucomicrobia	Opitutae	Opitutales	Opitutaceae	Ereboglobus	uncultured Ereboglobus sp.		PVC group																														cellular organisms	environmental samples
2066483	Bacteria		Candidatus Babeliae	Candidatus Babeliales	Candidatus Chromulinivoraceae	Candidatus Chromulinivorax	Candidatus Chromulinivorax destructor		Bacteria candidate phyla	Candidatus Dependentiae																													cellular organisms	Bacteria incertae sedis
2066484	Bacteria	Proteobacteria	Alphaproteobacteria	Iodidimonadales																																			cellular organisms
2066485	Bacteria	Proteobacteria	Alphaproteobacteria	Iodidimonadales	Iodidimonadaceae																																		cellular organisms
2066486	Bacteria	Proteobacteria	Alphaproteobacteria	Iodidimonadales	Iodidimonadaceae	Iodidimonas																																	cellular organisms
2066490	Bacteria	Proteobacteria	Alphaproteobacteria	Emcibacterales																																			cellular organisms
2066491	Bacteria	Proteobacteria	Alphaproteobacteria	Emcibacterales	Emcibacteraceae																																		cellular organisms
2066492	Bacteria	Proteobacteria	Alphaproteobacteria	Emcibacterales																																			cellular organisms	unclassified Emcibacterales
2066493	Bacteria	Proteobacteria	Alphaproteobacteria	Iodidimonadales																																			cellular organisms	unclassified Iodidimonadales
2066496	Eukaryota	Chlorophyta	Trebouxiophyceae	Chlorellales	Chlorellaceae	Auxenochlorella	Auxenochlorella sp. LEU7		core chlorophytes																												Viridiplantae		cellular organisms	unclassified Auxenochlorella
2066497	Eukaryota	Streptophyta	Magnoliopsida	Piperales	Asaraceae	Asarum	Asarum petelotii		Embryophyta	Tracheophyta											Euphyllophyta	Spermatophyta	Mesangiospermae	Magnoliidae													Viridiplantae		cellular organisms																				Streptophytina
2066500	Eukaryota	Ascomycota	Eurotiomycetes	Eurotiales	Thermoascaceae	Paecilomyces	Byssochlamys sp. AF001		Opisthokonta	saccharomyceta											leotiomyceta																Fungi		cellular organisms	unclassified Paecilomyces (in: Eurotiomycetes)													Eurotiomycetidae				Dikarya		Pezizomycotina
2066501	Eukaryota	Ascomycota	Eurotiomycetes	Eurotiales	Aspergillaceae	Penicillium	Penicillium sp. CF01		Opisthokonta	saccharomyceta											leotiomyceta																Fungi		cellular organisms	unclassified Penicillium													Eurotiomycetidae				Dikarya		Pezizomycotina
2066502	Viruses				Tolecusatellitidae	Betasatellite	Kadam yellow mosaic betasatellite																																unclassified Betasatellite
2066503	Viruses	Uroviricota	Caudoviricetes			Triavirus	Triavirus tv15644		Duplodnaviria																												Heunggongvirae		Staphylococcus phage SH-St 15644
2066504	Viruses	Uroviricota	Caudoviricetes		Autographiviridae	Przondovirus	Przondovirus SHKp152410		Duplodnaviria																												Heunggongvirae		Klebsiella phage SH-Kp 152410																Studiervirinae
2066505	Eukaryota	Arthropoda	Insecta	Hemiptera	Pentatomidae	Acrosternum	Acrosternum arabicum		Opisthokonta	Eumetazoa	Euheteroptera	Neoheteroptera	Panheteroptera								Bilateria	Protostomia	Ecdysozoa	Panarthropoda	Mandibulata	Pancrustacea	Dicondylia	Prosorrhyncha	Paraneoptera					Neoptera	Pentatomomorpha		Metazoa		cellular organisms														Pterygota		Pentatominae			Heteroptera	Hexapoda					Pentatomoidea
2066507	Bacteria	Proteobacteria	Alphaproteobacteria	Hyphomicrobiales	Stappiaceae	Nesiotobacter	Nesiotobacter sp.																																cellular organisms	unclassified Nesiotobacter
2066508							Cloning vector pCMV-CBA-Cas9-Rosa26gRNAs																																other entries	other sequences	artificial sequences	vectors
2066509							Cloning vector pCMV-Cre-IRES-eGFP																																other entries	other sequences	artificial sequences	vectors
2066510							Cloning vector pRosa26-hisD-P.Hsp70min-loxP-STOP-loxP-Dam																																other entries	other sequences	artificial sequences	vectors
2066511							Cloning vector pRosa26-hisD-P.Hsp70min-loxP-STOP-loxP-Dam-mLMNB1																																other entries	other sequences	artificial sequences	vectors
2066512	Bacteria	Firmicutes	Bacilli	Bacillales	Paenibacillaceae	Paenibacillus	Paenibacillus sp. KLBC 651		Terrabacteria group																														cellular organisms	unclassified Paenibacillus
2066513	Bacteria	Proteobacteria	Alphaproteobacteria	Hyphomicrobiales	Blastochloridaceae	Blastochloris	Blastochloris sp.																																cellular organisms	unclassified Blastochloris
2066514	Bacteria	Proteobacteria	Gammaproteobacteria	Alteromonadales	Pseudoalteromonadaceae	Pseudoalteromonas	Pseudoalteromonas sp. S1727																																cellular organisms	unclassified Pseudoalteromonas
2066515	Bacteria	Proteobacteria	Gammaproteobacteria	Alteromonadales	Pseudoalteromonadaceae	Pseudoalteromonas	Pseudoalteromonas sp. S558																																cellular organisms	unclassified Pseudoalteromonas
2066516	Bacteria	Proteobacteria	Gammaproteobacteria	Alteromonadales	Pseudoalteromonadaceae	Pseudoalteromonas	Pseudoalteromonas sp. S554																																cellular organisms	unclassified Pseudoalteromonas
2066517	Bacteria	Proteobacteria	Gammaproteobacteria	Alteromonadales	Pseudoalteromonadaceae	Pseudoalteromonas	Pseudoalteromonas sp. S410																																cellular organisms	unclassified Pseudoalteromonas
2066518	Bacteria	Proteobacteria	Gammaproteobacteria	Alteromonadales	Pseudoalteromonadaceae	Pseudoalteromonas	Pseudoalteromonas sp. S409																																cellular organisms	unclassified Pseudoalteromonas
2066519	Bacteria	Proteobacteria	Gammaproteobacteria	Alteromonadales	Pseudoalteromonadaceae	Pseudoalteromonas	Pseudoalteromonas sp. S408																																cellular organisms	unclassified Pseudoalteromonas
2066520	Bacteria	Proteobacteria	Gammaproteobacteria	Alteromonadales	Pseudoalteromonadaceae	Pseudoalteromonas	Pseudoalteromonas sp. S407																																cellular organisms	unclassified Pseudoalteromonas
2066521	Bacteria	Proteobacteria	Gammaproteobacteria	Alteromonadales	Pseudoalteromonadaceae	Pseudoalteromonas	Pseudoalteromonas sp. S186																																cellular organisms	unclassified Pseudoalteromonas
2066522	Bacteria	Proteobacteria	Gammaproteobacteria	Alteromonadales	Pseudoalteromonadaceae	Pseudoalteromonas	Pseudoalteromonas sp. S185																																cellular organisms	unclassified Pseudoalteromonas
2066523	Bacteria	Proteobacteria	Gammaproteobacteria	Alteromonadales	Pseudoalteromonadaceae	Pseudoalteromonas	Pseudoalteromonas sp. S2755																																cellular organisms	unclassified Pseudoalteromonas
2066524	Bacteria	Firmicutes	Bacilli	Bacillales	Paenibacillaceae	Paenibacillus	Paenibacillus sp. PCH8		Terrabacteria group																														cellular organisms	unclassified Paenibacillus
2066525	Eukaryota	Arthropoda	Insecta	Hymenoptera	Formicidae	Brachyponera	Brachyponera mesoponeroides		Opisthokonta	Eumetazoa											Bilateria	Protostomia	Ecdysozoa	Panarthropoda	Mandibulata	Pancrustacea	Dicondylia		Endopterygota					Neoptera	Aculeata		Metazoa		cellular organisms														Pterygota		Ponerinae			Apocrita	Hexapoda					Formicoidea			Ponerini
2066526	Eukaryota	Arthropoda	Insecta	Coleoptera	Curculionidae	Platypus	Platypus contaminatus		Opisthokonta	Eumetazoa											Bilateria	Protostomia	Ecdysozoa	Panarthropoda	Mandibulata	Pancrustacea	Dicondylia		Endopterygota					Neoptera	Cucujiformia		Metazoa		cellular organisms														Pterygota					Polyphaga	Hexapoda					Curculionoidea			Platypodinae
2066527	Eukaryota	Arthropoda	Insecta	Lepidoptera	Thyrididae	Shafferiella			Opisthokonta	Eumetazoa	Obtectomera										Bilateria	Protostomia	Ecdysozoa	Panarthropoda	Mandibulata	Pancrustacea	Dicondylia	Ditrysia	Endopterygota					Neoptera	Neolepidoptera		Metazoa		cellular organisms					Heteroneura									Pterygota		Siculodinae			Glossata	Hexapoda					Pyraloidea	Amphiesmenoptera
2066528	Eukaryota	Arthropoda	Insecta	Lepidoptera	Thyrididae	Shafferiella	Shafferiella macarangae		Opisthokonta	Eumetazoa	Obtectomera										Bilateria	Protostomia	Ecdysozoa	Panarthropoda	Mandibulata	Pancrustacea	Dicondylia	Ditrysia	Endopterygota					Neoptera	Neolepidoptera		Metazoa		cellular organisms					Heteroneura									Pterygota		Siculodinae			Glossata	Hexapoda					Pyraloidea	Amphiesmenoptera
2066529	Bacteria	Balneolota	Balneolia	Balneolales	Balneolaceae				FCB group	Bacteroidetes/Chlorobi group																													cellular organisms	environmental samples
2066530	Bacteria	Balneolota	Balneolia	Balneolales	Balneolaceae		uncultured Balneolaceae bacterium		FCB group	Bacteroidetes/Chlorobi group																													cellular organisms	environmental samples
2066531	Eukaryota	Ciliophora	Spirotrichea		Strombidiidae	Spirostrombidium	Spirostrombidium faurefremieti		Sar	Alveolata																													cellular organisms														Oligotrichia						Intramacronucleata
2066532	Eukaryota	Ciliophora	Spirotrichea		Strombidiidae	Spirostrombidium	Spirostrombidium paraurceolare		Sar	Alveolata																													cellular organisms														Oligotrichia						Intramacronucleata
2066533	Bacteria	Cyanobacteria		Oscillatoriales	Microcoleaceae				Terrabacteria group	Cyanobacteria/Melainabacteria group																													cellular organisms	environmental samples													Oscillatoriophycideae
2066534	Bacteria	Cyanobacteria		Oscillatoriales	Microcoleaceae		uncultured Microcoleaceae cyanobacterium		Terrabacteria group	Cyanobacteria/Melainabacteria group																													cellular organisms	environmental samples													Oscillatoriophycideae
2066535	Eukaryota	Basidiomycota	Agaricomycetes	Agaricales	Psathyrellaceae	Psathyrella	Psathyrella amaura		Opisthokonta																												Fungi		cellular organisms														Agaricomycetidae				Dikarya	Agaricineae	Agaricomycotina
2066536	Eukaryota	Basidiomycota	Agaricomycetes	Agaricales	Psathyrellaceae	Psathyrella	Psathyrella borealis		Opisthokonta																												Fungi		cellular organisms														Agaricomycetidae				Dikarya	Agaricineae	Agaricomycotina
2066538	Eukaryota	Basidiomycota	Agaricomycetes	Agaricales	Psathyrellaceae	Psathyrella	Psathyrella cf. subterrestris JQY-2017		Opisthokonta																												Fungi		cellular organisms														Agaricomycetidae				Dikarya	Agaricineae	Agaricomycotina
2066539	Eukaryota	Basidiomycota	Agaricomycetes	Agaricales	Psathyrellaceae	Psathyrella	Psathyrella fennoscandica		Opisthokonta																												Fungi		cellular organisms														Agaricomycetidae				Dikarya	Agaricineae	Agaricomycotina
2066540	Eukaryota	Basidiomycota	Agaricomycetes	Agaricales	Psathyrellaceae	Psathyrella	Psathyrella subsingeri		Opisthokonta																												Fungi		cellular organisms														Agaricomycetidae				Dikarya	Agaricineae	Agaricomycotina
2066541	Eukaryota	Basidiomycota	Agaricomycetes	Agaricales	Psathyrellaceae	Psathyrella	Psathyrella mammifera		Opisthokonta																												Fungi		cellular organisms														Agaricomycetidae				Dikarya	Agaricineae	Agaricomycotina
2066542	Eukaryota	Basidiomycota	Agaricomycetes	Agaricales	Psathyrellaceae	Psathyrella	Psathyrella jilinensis		Opisthokonta																												Fungi		cellular organisms														Agaricomycetidae				Dikarya	Agaricineae	Agaricomycotina
2066543	Eukaryota	Basidiomycota	Agaricomycetes	Agaricales	Psathyrellaceae	Psathyrella	Psathyrella singeri		Opisthokonta																												Fungi		cellular organisms														Agaricomycetidae				Dikarya	Agaricineae	Agaricomycotina
2066544	Eukaryota	Basidiomycota	Agaricomycetes	Agaricales	Psathyrellaceae	Psathyrella	Psathyrella mycenoides		Opisthokonta																												Fungi		cellular organisms														Agaricomycetidae				Dikarya	Agaricineae	Agaricomycotina
2066545	Eukaryota	Basidiomycota	Agaricomycetes	Agaricales	Psathyrellaceae	Psathyrella	Psathyrella conica		Opisthokonta																												Fungi		cellular organisms														Agaricomycetidae				Dikarya	Agaricineae	Agaricomycotina
2066546	Eukaryota	Streptophyta	Magnoliopsida	Cornales	Loasaceae	Mentzelia	Mentzelia tridentata		Embryophyta	Tracheophyta											Euphyllophyta	Spermatophyta	Mesangiospermae	eudicotyledons	Gunneridae	Pentapetalae	asterids										Viridiplantae		cellular organisms																				Streptophytina
2066548	Eukaryota	Streptophyta	Magnoliopsida	Lamiales	Oleaceae	Chionanthus	Chionanthus sp. MDD-2017		Embryophyta	Tracheophyta											Euphyllophyta	Spermatophyta	Mesangiospermae	eudicotyledons	Gunneridae	Pentapetalae	asterids	lamiids									Viridiplantae		cellular organisms	unclassified Chionanthus																			Streptophytina								Oleeae
2066549	Eukaryota	Streptophyta	Magnoliopsida	Lamiales	Oleaceae	Jasminum	Jasminum affine		Embryophyta	Tracheophyta											Euphyllophyta	Spermatophyta	Mesangiospermae	eudicotyledons	Gunneridae	Pentapetalae	asterids	lamiids									Viridiplantae		cellular organisms																				Streptophytina								Jasmineae
2066550	Eukaryota	Streptophyta	Magnoliopsida	Lamiales	Oleaceae	Jasminum	Jasminum agastyamalayanum		Embryophyta	Tracheophyta											Euphyllophyta	Spermatophyta	Mesangiospermae	eudicotyledons	Gunneridae	Pentapetalae	asterids	lamiids									Viridiplantae		cellular organisms																				Streptophytina								Jasmineae
2066551	Eukaryota	Streptophyta	Magnoliopsida	Lamiales	Oleaceae	Jasminum	Jasminum brevilobum		Embryophyta	Tracheophyta											Euphyllophyta	Spermatophyta	Mesangiospermae	eudicotyledons	Gunneridae	Pentapetalae	asterids	lamiids									Viridiplantae		cellular organisms																				Streptophytina								Jasmineae
2066552	Eukaryota	Streptophyta	Magnoliopsida	Lamiales	Oleaceae	Jasminum	Jasminum calophyllum		Embryophyta	Tracheophyta											Euphyllophyta	Spermatophyta	Mesangiospermae	eudicotyledons	Gunneridae	Pentapetalae	asterids	lamiids									Viridiplantae		cellular organisms																				Streptophytina								Jasmineae
2066553	Eukaryota	Streptophyta	Magnoliopsida	Lamiales	Oleaceae	Jasminum	Jasminum caudatum		Embryophyta	Tracheophyta											Euphyllophyta	Spermatophyta	Mesangiospermae	eudicotyledons	Gunneridae	Pentapetalae	asterids	lamiids									Viridiplantae		cellular organisms																				Streptophytina								Jasmineae
2066554	Eukaryota	Streptophyta	Magnoliopsida	Lamiales	Oleaceae	Jasminum	Jasminum ritchiei		Embryophyta	Tracheophyta											Euphyllophyta	Spermatophyta	Mesangiospermae	eudicotyledons	Gunneridae	Pentapetalae	asterids	lamiids									Viridiplantae		cellular organisms																				Streptophytina								Jasmineae
2066555	Eukaryota	Streptophyta	Magnoliopsida	Lamiales	Oleaceae	Jasminum	Jasminum trichotomum		Embryophyta	Tracheophyta											Euphyllophyta	Spermatophyta	Mesangiospermae	eudicotyledons	Gunneridae	Pentapetalae	asterids	lamiids									Viridiplantae		cellular organisms																				Streptophytina								Jasmineae
2066556	Eukaryota	Streptophyta	Magnoliopsida	Caryophyllales	Amaranthaceae	Achyranthes	Achyranthes longifolia		Embryophyta	Tracheophyta											Euphyllophyta	Spermatophyta	Mesangiospermae	eudicotyledons	Gunneridae	Pentapetalae											Viridiplantae		cellular organisms																				Streptophytina
2066557	Eukaryota	Streptophyta	Magnoliopsida	Ericales	Primulaceae	Ardisia	Ardisia alyxiifolia		Embryophyta	Tracheophyta											Euphyllophyta	Spermatophyta	Mesangiospermae	eudicotyledons	Gunneridae	Pentapetalae	asterids										Viridiplantae		cellular organisms																				Streptophytina
2066558	Eukaryota	Streptophyta	Magnoliopsida	Ranunculales	Ranunculaceae	Clematis	Clematis filamentosa		Embryophyta	Tracheophyta											Euphyllophyta	Spermatophyta	Mesangiospermae														Viridiplantae		cellular organisms																Ranunculoideae				Streptophytina								Anemoneae
2066559	Eukaryota	Streptophyta	Magnoliopsida	Lamiales	Lamiaceae	Clerodendrum	Clerodendrum hainanense		Embryophyta	Tracheophyta											Euphyllophyta	Spermatophyta	Mesangiospermae	eudicotyledons	Gunneridae	Pentapetalae	asterids	lamiids									Viridiplantae		cellular organisms																Ajugoideae				Streptophytina								Clerodendreae
2066560	Eukaryota	Streptophyta	Magnoliopsida	Malpighiales	Phyllanthaceae	Glochidion	Glochidion zeylanicum		Embryophyta	Tracheophyta											Euphyllophyta	Spermatophyta	Mesangiospermae	eudicotyledons	Gunneridae	Pentapetalae	rosids	fabids									Viridiplantae		cellular organisms																Phyllanthoideae				Streptophytina								Phyllantheae	Glochidion zeylanicum var. tomentosum
2066561	Eukaryota	Streptophyta	Polypodiopsida	Polypodiales	Lindsaeaceae	Odontosoria	Odontosoria chusana		Embryophyta	Tracheophyta											Euphyllophyta																Viridiplantae		cellular organisms														Polypodiidae					Lindsaeineae	Streptophytina
2066562	Eukaryota	Streptophyta	Magnoliopsida	Gentianales	Rubiaceae	Ophiorrhiza	Ophiorrhiza cantonensis		Embryophyta	Tracheophyta											Euphyllophyta	Spermatophyta	Mesangiospermae	eudicotyledons	Gunneridae	Pentapetalae	asterids	lamiids									Viridiplantae		cellular organisms																Rubioideae				Streptophytina								Ophiorrhizeae
2066563	Eukaryota	Streptophyta	Magnoliopsida	Rosales	Rosaceae	Rubus	Rubus chingii		Embryophyta	Tracheophyta											Euphyllophyta	Spermatophyta	Mesangiospermae	eudicotyledons	Gunneridae	Pentapetalae	rosids	fabids									Viridiplantae		cellular organisms	Rosoideae incertae sedis															Rosoideae				Streptophytina									Rubus chingii var. suavissimus
2066564	Eukaryota	Streptophyta	Magnoliopsida	Proteales	Sabiaceae	Sabia	Sabia discolor		Embryophyta	Tracheophyta											Euphyllophyta	Spermatophyta	Mesangiospermae														Viridiplantae		cellular organisms																				Streptophytina
2066566	Bacteria	Cyanobacteria		Oscillatoriales	Microcoleaceae	Arthrospira	Arthrospira platensis		Terrabacteria group	Cyanobacteria/Melainabacteria group																													cellular organisms													Arthrospira platensis S2	Oscillatoriophycideae
2066567	Viruses	Negarnaviricota	Insthoviricetes	Articulavirales	Orthomyxoviridae	Alphainfluenzavirus	Influenza A virus		Riboviria																												Orthornavirae		Influenza A virus (A/duck/Egypt/HASHF1/2016(H5N1))										H5N1 subtype										Polyploviricotina
2066568	Viruses	Negarnaviricota	Insthoviricetes	Articulavirales	Orthomyxoviridae	Alphainfluenzavirus	Influenza A virus		Riboviria																												Orthornavirae		Influenza A virus (A/duck/Egypt/HASHM2/2016(H5N1))										H5N1 subtype										Polyploviricotina
2066569	Viruses	Negarnaviricota	Insthoviricetes	Articulavirales	Orthomyxoviridae	Alphainfluenzavirus	Influenza A virus		Riboviria																												Orthornavirae		Influenza A virus (A/pigeon/Egypt/HASHM3/2016(H5N1))										H5N1 subtype										Polyploviricotina
2066570	Viruses	Negarnaviricota	Insthoviricetes	Articulavirales	Orthomyxoviridae	Alphainfluenzavirus	Influenza A virus		Riboviria																												Orthornavirae		Influenza A virus (A/pigeon/Egypt/HASHM4/2016(H5N1))										H5N1 subtype										Polyploviricotina
2066571	Viruses	Negarnaviricota	Insthoviricetes	Articulavirales	Orthomyxoviridae	Alphainfluenzavirus	Influenza A virus		Riboviria																												Orthornavirae		Influenza A virus (A/quail/Egypt/HASHM5/2016(H5N1))										H5N1 subtype										Polyploviricotina
2066572	Eukaryota	Arthropoda	Arachnida	Araneae	Lycosidae	Alopecosa	Alopecosa marikovskyi		Opisthokonta	Eumetazoa											Bilateria	Protostomia	Ecdysozoa	Panarthropoda	Entelegynae	RTA clade											Metazoa		cellular organisms																			Araneomorphae	Chelicerata					Lycosoidea
2066573	Eukaryota	Arthropoda	Arachnida	Araneae	Ctenidae	Ancylometes	Ancylometes rufus		Opisthokonta	Eumetazoa											Bilateria	Protostomia	Ecdysozoa	Panarthropoda	Entelegynae	RTA clade											Metazoa		cellular organisms																			Araneomorphae	Chelicerata					Lycosoidea
2066574	Eukaryota	Arthropoda	Arachnida	Araneae	Ctenidae	Cupiennius	Cupiennius getazi		Opisthokonta	Eumetazoa											Bilateria	Protostomia	Ecdysozoa	Panarthropoda	Entelegynae	RTA clade											Metazoa		cellular organisms																			Araneomorphae	Chelicerata					Lycosoidea
2066575	Eukaryota	Arthropoda	Arachnida	Araneae	Lycosidae	Lycosa	Lycosa praegrandis		Opisthokonta	Eumetazoa											Bilateria	Protostomia	Ecdysozoa	Panarthropoda	Entelegynae	RTA clade											Metazoa		cellular organisms																			Araneomorphae	Chelicerata					Lycosoidea
2066576	Eukaryota	Arthropoda	Arachnida	Araneae	Oxyopidae	Peucetia	Peucetia striata		Opisthokonta	Eumetazoa											Bilateria	Protostomia	Ecdysozoa	Panarthropoda	Entelegynae	RTA clade											Metazoa		cellular organisms																			Araneomorphae	Chelicerata					Lycosoidea
2066577	Eukaryota	Arthropoda	Insecta	Diptera	Culicidae	Anopheles	Anopheles messeae x Anopheles daciae		Opisthokonta	Eumetazoa											Bilateria	Protostomia	Ecdysozoa	Panarthropoda	Mandibulata	Pancrustacea	Dicondylia		Endopterygota					Neoptera	Culicomorpha		Metazoa		cellular organisms	maculipennis species complex						Angusticorn	Anopheles			maculipennis group			Pterygota		Anophelinae	Anopheles		Nematocera	Hexapoda					Culicoidea
2066578	Eukaryota	Chordata	Actinopteri	Siluriformes	Auchenipteridae	Ageneiosus	Ageneiosus marmoratus		Opisthokonta	Eumetazoa											Bilateria	Deuterostomia	Vertebrata	Gnathostomata	Teleostomi	Euteleostomi	Osteoglossocephalai	Otophysi	Otomorpha					Teleostei			Metazoa		cellular organisms	Clupeocephala													Neopterygii	Ostariophysi	Auchenipterinae			Siluroidei	Craniata				Actinopterygii		Characiphysae
2066579	Eukaryota	Arthropoda	Malacostraca	Decapoda	Potamidae	Potamon	Potamon bilobatum		Opisthokonta	Eumetazoa											Bilateria	Protostomia	Ecdysozoa	Panarthropoda	Mandibulata	Pancrustacea									Brachyura		Metazoa		cellular organisms	Eubrachyura	Heterotremata												Eumalacostraca					Pleocyemata	Crustacea				Multicrustacea	Potamoidea	Eucarida
2066580	Eukaryota	Chordata	Mammalia	Rodentia	Ctenodactylidae	Pectinator			Opisthokonta	Eumetazoa	Amniota	Theria	Eutheria	Boreoeutheria	Glires						Bilateria	Deuterostomia	Vertebrata	Gnathostomata	Teleostomi	Euteleostomi	Dipnotetrapodomorpha	Tetrapoda									Metazoa		cellular organisms																			Hystricomorpha	Craniata				Sarcopterygii		Euarchontoglires
2066581	Eukaryota	Chordata	Mammalia	Rodentia	Ctenodactylidae	Pectinator	Pectinator spekei		Opisthokonta	Eumetazoa	Amniota	Theria	Eutheria	Boreoeutheria	Glires						Bilateria	Deuterostomia	Vertebrata	Gnathostomata	Teleostomi	Euteleostomi	Dipnotetrapodomorpha	Tetrapoda									Metazoa		cellular organisms																			Hystricomorpha	Craniata				Sarcopterygii		Euarchontoglires
2066582	Eukaryota	Chordata	Mammalia	Eulipotyphla	Erinaceidae	Hemiechinus	Hemiechinus auritus		Opisthokonta	Eumetazoa	Amniota	Theria	Eutheria	Boreoeutheria							Bilateria	Deuterostomia	Vertebrata	Gnathostomata	Teleostomi	Euteleostomi	Dipnotetrapodomorpha	Tetrapoda									Metazoa		cellular organisms																Erinaceinae				Craniata		Hemiechinus auritus megalotis		Sarcopterygii		Laurasiatheria
2066583	Eukaryota	Chordata	Mammalia	Chiroptera	Vespertilionidae	Dasypterus	Dasypterus intermedius		Opisthokonta	Eumetazoa	Amniota	Theria	Eutheria	Boreoeutheria							Bilateria	Deuterostomia	Vertebrata	Gnathostomata	Teleostomi	Euteleostomi	Dipnotetrapodomorpha	Tetrapoda									Metazoa		cellular organisms																			Microchiroptera	Craniata		Dasypterus intermedius floridanus		Sarcopterygii		Laurasiatheria
2066584	Eukaryota	Chordata	Mammalia	Rodentia	Cricetidae	Microtus	Microtus chrotorrhinus		Opisthokonta	Eumetazoa	Amniota	Theria	Eutheria	Boreoeutheria	Glires	Muroidea					Bilateria	Deuterostomia	Vertebrata	Gnathostomata	Teleostomi	Euteleostomi	Dipnotetrapodomorpha	Tetrapoda									Metazoa		cellular organisms																Arvicolinae			Myomorpha	Craniata		Microtus chrotorrhinus carolinensis		Sarcopterygii		Euarchontoglires
2066585	Eukaryota	Chordata	Mammalia	Rodentia	Muridae	Acomys	Acomys sp. USNM Mamm 602557		Opisthokonta	Eumetazoa	Amniota	Theria	Eutheria	Boreoeutheria	Glires	Muroidea					Bilateria	Deuterostomia	Vertebrata	Gnathostomata	Teleostomi	Euteleostomi	Dipnotetrapodomorpha	Tetrapoda									Metazoa		cellular organisms	unclassified Acomys															Deomyinae			Myomorpha	Craniata				Sarcopterygii		Euarchontoglires
2066586	Eukaryota	Chordata	Mammalia	Rodentia	Muridae	Acomys	Acomys sp. USNM Mamm 602552		Opisthokonta	Eumetazoa	Amniota	Theria	Eutheria	Boreoeutheria	Glires	Muroidea					Bilateria	Deuterostomia	Vertebrata	Gnathostomata	Teleostomi	Euteleostomi	Dipnotetrapodomorpha	Tetrapoda									Metazoa		cellular organisms	unclassified Acomys															Deomyinae			Myomorpha	Craniata				Sarcopterygii		Euarchontoglires
2066587	Eukaryota	Chordata	Mammalia	Rodentia	Muridae	Acomys	Acomys sp. USNM Mamm 601466		Opisthokonta	Eumetazoa	Amniota	Theria	Eutheria	Boreoeutheria	Glires	Muroidea					Bilateria	Deuterostomia	Vertebrata	Gnathostomata	Teleostomi	Euteleostomi	Dipnotetrapodomorpha	Tetrapoda									Metazoa		cellular organisms	unclassified Acomys															Deomyinae			Myomorpha	Craniata				Sarcopterygii		Euarchontoglires
2066588	Eukaryota	Chordata	Mammalia	Rodentia	Muridae	Acomys	Acomys sp. USNM Mamm 601468		Opisthokonta	Eumetazoa	Amniota	Theria	Eutheria	Boreoeutheria	Glires	Muroidea					Bilateria	Deuterostomia	Vertebrata	Gnathostomata	Teleostomi	Euteleostomi	Dipnotetrapodomorpha	Tetrapoda									Metazoa		cellular organisms	unclassified Acomys															Deomyinae			Myomorpha	Craniata				Sarcopterygii		Euarchontoglires
2066589	Eukaryota	Chordata	Mammalia	Rodentia	Muridae	Acomys	Acomys sp. USNM Mamm 601469		Opisthokonta	Eumetazoa	Amniota	Theria	Eutheria	Boreoeutheria	Glires	Muroidea					Bilateria	Deuterostomia	Vertebrata	Gnathostomata	Teleostomi	Euteleostomi	Dipnotetrapodomorpha	Tetrapoda									Metazoa		cellular organisms	unclassified Acomys															Deomyinae			Myomorpha	Craniata				Sarcopterygii		Euarchontoglires
2066590	Eukaryota	Chordata	Mammalia	Rodentia	Muridae	Acomys	Acomys sp. USNM Mamm 601470		Opisthokonta	Eumetazoa	Amniota	Theria	Eutheria	Boreoeutheria	Glires	Muroidea					Bilateria	Deuterostomia	Vertebrata	Gnathostomata	Teleostomi	Euteleostomi	Dipnotetrapodomorpha	Tetrapoda									Metazoa		cellular organisms	unclassified Acomys															Deomyinae			Myomorpha	Craniata				Sarcopterygii		Euarchontoglires
2066591	Eukaryota	Chordata	Mammalia	Rodentia	Muridae	Acomys	Acomys sp. USNM Mamm 601471		Opisthokonta	Eumetazoa	Amniota	Theria	Eutheria	Boreoeutheria	Glires	Muroidea					Bilateria	Deuterostomia	Vertebrata	Gnathostomata	Teleostomi	Euteleostomi	Dipnotetrapodomorpha	Tetrapoda									Metazoa		cellular organisms	unclassified Acomys															Deomyinae			Myomorpha	Craniata				Sarcopterygii		Euarchontoglires
2066592	Eukaryota	Chordata	Mammalia	Rodentia	Muridae	Acomys	Acomys sp. USNM Mamm 601472		Opisthokonta	Eumetazoa	Amniota	Theria	Eutheria	Boreoeutheria	Glires	Muroidea					Bilateria	Deuterostomia	Vertebrata	Gnathostomata	Teleostomi	Euteleostomi	Dipnotetrapodomorpha	Tetrapoda									Metazoa		cellular organisms	unclassified Acomys															Deomyinae			Myomorpha	Craniata				Sarcopterygii		Euarchontoglires
2066593	Eukaryota	Chordata	Mammalia	Rodentia	Muridae	Acomys	Acomys sp. USNM Mamm 601474		Opisthokonta	Eumetazoa	Amniota	Theria	Eutheria	Boreoeutheria	Glires	Muroidea					Bilateria	Deuterostomia	Vertebrata	Gnathostomata	Teleostomi	Euteleostomi	Dipnotetrapodomorpha	Tetrapoda									Metazoa		cellular organisms	unclassified Acomys															Deomyinae			Myomorpha	Craniata				Sarcopterygii		Euarchontoglires
2066594	Eukaryota	Chordata	Mammalia	Rodentia	Muridae	Acomys	Acomys sp. USNM Mamm 601477		Opisthokonta	Eumetazoa	Amniota	Theria	Eutheria	Boreoeutheria	Glires	Muroidea					Bilateria	Deuterostomia	Vertebrata	Gnathostomata	Teleostomi	Euteleostomi	Dipnotetrapodomorpha	Tetrapoda									Metazoa		cellular organisms	unclassified Acomys															Deomyinae			Myomorpha	Craniata				Sarcopterygii		Euarchontoglires
2066595	Eukaryota	Chordata	Mammalia	Rodentia	Muridae	Acomys	Acomys sp. USNM Mamm 601495		Opisthokonta	Eumetazoa	Amniota	Theria	Eutheria	Boreoeutheria	Glires	Muroidea					Bilateria	Deuterostomia	Vertebrata	Gnathostomata	Teleostomi	Euteleostomi	Dipnotetrapodomorpha	Tetrapoda									Metazoa		cellular organisms	unclassified Acomys															Deomyinae			Myomorpha	Craniata				Sarcopterygii		Euarchontoglires
2066596	Eukaryota	Chordata	Mammalia	Rodentia	Muridae	Acomys	Acomys sp. USNM Mamm 601496		Opisthokonta	Eumetazoa	Amniota	Theria	Eutheria	Boreoeutheria	Glires	Muroidea					Bilateria	Deuterostomia	Vertebrata	Gnathostomata	Teleostomi	Euteleostomi	Dipnotetrapodomorpha	Tetrapoda									Metazoa		cellular organisms	unclassified Acomys															Deomyinae			Myomorpha	Craniata				Sarcopterygii		Euarchontoglires
2066597	Eukaryota	Chordata	Mammalia	Rodentia	Muridae	Acomys	Acomys sp. USNM Mamm 601497		Opisthokonta	Eumetazoa	Amniota	Theria	Eutheria	Boreoeutheria	Glires	Muroidea					Bilateria	Deuterostomia	Vertebrata	Gnathostomata	Teleostomi	Euteleostomi	Dipnotetrapodomorpha	Tetrapoda									Metazoa		cellular organisms	unclassified Acomys															Deomyinae			Myomorpha	Craniata				Sarcopterygii		Euarchontoglires
2066598	Eukaryota	Arthropoda	Insecta	Hymenoptera	Formicidae	Hypoponera	Hypoponera sp. AVD-2017		Opisthokonta	Eumetazoa											Bilateria	Protostomia	Ecdysozoa	Panarthropoda	Mandibulata	Pancrustacea	Dicondylia		Endopterygota					Neoptera	Aculeata		Metazoa		cellular organisms	unclassified Hypoponera													Pterygota		Ponerinae			Apocrita	Hexapoda					Formicoidea			Ponerini
2066599	Eukaryota	Annelida	Polychaeta		Maldanidae	Nicomache			Opisthokonta	Eumetazoa											Bilateria	Protostomia	Spiralia	Lophotrochozoa										Scolecida			Metazoa		cellular organisms														Sedentaria			Loxocona
2066600	Eukaryota	Annelida	Polychaeta		Maldanidae	Nicomache			Opisthokonta	Eumetazoa											Bilateria	Protostomia	Spiralia	Lophotrochozoa										Scolecida			Metazoa		cellular organisms														Sedentaria			Nicomache
2066601	Eukaryota	Annelida	Polychaeta		Maldanidae	Nicomache			Opisthokonta	Eumetazoa											Bilateria	Protostomia	Spiralia	Lophotrochozoa										Scolecida			Metazoa		cellular organisms	Nicomache incertae sedis													Sedentaria
2066602	Eukaryota	Annelida	Polychaeta		Maldanidae	Nicomache			Opisthokonta	Eumetazoa											Bilateria	Protostomia	Spiralia	Lophotrochozoa										Scolecida			Metazoa		cellular organisms	unclassified Nicomache													Sedentaria
2066603	Eukaryota	Annelida	Polychaeta		Maldanidae	Nicomache	Nicomache sp. GK-2017		Opisthokonta	Eumetazoa											Bilateria	Protostomia	Spiralia	Lophotrochozoa										Scolecida			Metazoa		cellular organisms														Sedentaria			Loxocona
2066604	Eukaryota	Annelida	Polychaeta		Maldanidae	Nicomache	Nicomache ohtai		Opisthokonta	Eumetazoa											Bilateria	Protostomia	Spiralia	Lophotrochozoa										Scolecida			Metazoa		cellular organisms														Sedentaria			Loxocona
2066605	Eukaryota	Annelida	Polychaeta		Maldanidae	Nicomache	Nicomache cf. lumbricalis GK-2017		Opisthokonta	Eumetazoa											Bilateria	Protostomia	Spiralia	Lophotrochozoa										Scolecida			Metazoa		cellular organisms														Sedentaria			Nicomache
2066608	Eukaryota	Annelida	Polychaeta		Maldanidae		cf. Petaloclymene sp. GK-2017		Opisthokonta	Eumetazoa											Bilateria	Protostomia	Spiralia	Lophotrochozoa										Scolecida			Metazoa		cellular organisms	unclassified Maldanidae													Sedentaria
2066609	Eukaryota	Annelida	Polychaeta		Maldanidae	Clymenella	Clymenella collaris		Opisthokonta	Eumetazoa											Bilateria	Protostomia	Spiralia	Lophotrochozoa										Scolecida			Metazoa		cellular organisms														Sedentaria
2066643	Eukaryota	Annelida	Polychaeta		Maldanidae	Metasychis	Metasychis cf. disparidentata GK-2017		Opisthokonta	Eumetazoa											Bilateria	Protostomia	Spiralia	Lophotrochozoa										Scolecida			Metazoa		cellular organisms														Sedentaria
2066644	Eukaryota	Annelida	Polychaeta		Maldanidae	Asychis	Asychis cf. auritus GK-2017		Opisthokonta	Eumetazoa											Bilateria	Protostomia	Spiralia	Lophotrochozoa										Scolecida			Metazoa		cellular organisms														Sedentaria
2066645	Eukaryota	Annelida	Polychaeta		Maldanidae	Praxillella	Praxillella cf. gracilis 3 GK-2017		Opisthokonta	Eumetazoa											Bilateria	Protostomia	Spiralia	Lophotrochozoa										Scolecida			Metazoa		cellular organisms														Sedentaria
2066646	Eukaryota	Annelida	Polychaeta		Maldanidae	Asychis	Asychis cf. trifilosus GK-2017		Opisthokonta	Eumetazoa											Bilateria	Protostomia	Spiralia	Lophotrochozoa										Scolecida			Metazoa		cellular organisms														Sedentaria
2066647	Eukaryota	Annelida	Polychaeta		Maldanidae	Rhodine	Rhodine sp. 1 GK-2017		Opisthokonta	Eumetazoa											Bilateria	Protostomia	Spiralia	Lophotrochozoa										Scolecida			Metazoa		cellular organisms	unclassified Rhodine													Sedentaria
2066648	Eukaryota	Annelida	Polychaeta		Maldanidae	Clymenella	Clymenella cf. complanata GK-2017		Opisthokonta	Eumetazoa											Bilateria	Protostomia	Spiralia	Lophotrochozoa										Scolecida			Metazoa		cellular organisms														Sedentaria
2066649	Eukaryota	Annelida	Polychaeta		Maldanidae	Maldane	Maldane cf. sarsi GK-2017		Opisthokonta	Eumetazoa											Bilateria	Protostomia	Spiralia	Lophotrochozoa										Scolecida			Metazoa		cellular organisms														Sedentaria
2066650	Eukaryota	Annelida	Polychaeta		Maldanidae	Maldane	Maldane sp. 2 GK-2017		Opisthokonta	Eumetazoa											Bilateria	Protostomia	Spiralia	Lophotrochozoa										Scolecida			Metazoa		cellular organisms	unclassified Maldane													Sedentaria
2066651	Eukaryota	Annelida	Polychaeta		Maldanidae	Clymenella	Clymenella sp. 1 GK-2017		Opisthokonta	Eumetazoa											Bilateria	Protostomia	Spiralia	Lophotrochozoa										Scolecida			Metazoa		cellular organisms	unclassified Clymenella													Sedentaria
2066652	Eukaryota	Annelida	Polychaeta		Maldanidae	Clymenura	Clymenura sp. GK-2017		Opisthokonta	Eumetazoa											Bilateria	Protostomia	Spiralia	Lophotrochozoa										Scolecida			Metazoa		cellular organisms	unclassified Clymenura													Sedentaria
2066653	Eukaryota	Annelida	Polychaeta		Maldanidae	Praxillella	Praxillella cf. gracilis 1 GK-2017		Opisthokonta	Eumetazoa											Bilateria	Protostomia	Spiralia	Lophotrochozoa										Scolecida			Metazoa		cellular organisms														Sedentaria
2066654	Eukaryota	Annelida	Polychaeta		Maldanidae	Rhodine	Rhodine sp. 2 GK-2017		Opisthokonta	Eumetazoa											Bilateria	Protostomia	Spiralia	Lophotrochozoa										Scolecida			Metazoa		cellular organisms	unclassified Rhodine													Sedentaria
2066655	Eukaryota	Annelida	Polychaeta		Maldanidae	Rhodine	Rhodine sp. 3 GK-2017		Opisthokonta	Eumetazoa											Bilateria	Protostomia	Spiralia	Lophotrochozoa										Scolecida			Metazoa		cellular organisms	unclassified Rhodine													Sedentaria
2066656	Eukaryota	Annelida	Polychaeta		Maldanidae	Metasychis	Metasychis cf. gotoi GK-2017		Opisthokonta	Eumetazoa											Bilateria	Protostomia	Spiralia	Lophotrochozoa										Scolecida			Metazoa		cellular organisms														Sedentaria
2066657	Eukaryota	Annelida	Polychaeta		Maldanidae	Asychis	Asychis sp. 2 GK-2017		Opisthokonta	Eumetazoa											Bilateria	Protostomia	Spiralia	Lophotrochozoa										Scolecida			Metazoa		cellular organisms	unclassified Asychis													Sedentaria
2066658	Eukaryota	Annelida	Polychaeta		Maldanidae	Euclymene	Euclymene cf. oerstedii GK-2017		Opisthokonta	Eumetazoa											Bilateria	Protostomia	Spiralia	Lophotrochozoa										Scolecida			Metazoa		cellular organisms														Sedentaria
2066659	Eukaryota	Annelida	Polychaeta		Maldanidae	Maldane	Maldane cf. pigmentata GK-2017		Opisthokonta	Eumetazoa											Bilateria	Protostomia	Spiralia	Lophotrochozoa										Scolecida			Metazoa		cellular organisms														Sedentaria
2066660	Eukaryota	Annelida	Polychaeta		Maldanidae	Praxillella	Praxillella cf. pacifica GK-2017		Opisthokonta	Eumetazoa											Bilateria	Protostomia	Spiralia	Lophotrochozoa										Scolecida			Metazoa		cellular organisms														Sedentaria
2066661	Eukaryota	Annelida	Polychaeta		Maldanidae	Maldane	Maldane sp. 1 GK-2017		Opisthokonta	Eumetazoa											Bilateria	Protostomia	Spiralia	Lophotrochozoa										Scolecida			Metazoa		cellular organisms	unclassified Maldane													Sedentaria
2066662	Eukaryota	Annelida	Polychaeta		Maldanidae	Clymenella	Clymenella sp. 2 GK-2017		Opisthokonta	Eumetazoa											Bilateria	Protostomia	Spiralia	Lophotrochozoa										Scolecida			Metazoa		cellular organisms	unclassified Clymenella													Sedentaria
2066663	Eukaryota	Annelida	Polychaeta		Maldanidae	Maldane	Maldane cf. cristata GK-2017		Opisthokonta	Eumetazoa											Bilateria	Protostomia	Spiralia	Lophotrochozoa										Scolecida			Metazoa		cellular organisms														Sedentaria
2066664	Eukaryota	Annelida	Polychaeta		Maldanidae	Praxillella	Praxillella cf. gracilis 2 GK-2017		Opisthokonta	Eumetazoa											Bilateria	Protostomia	Spiralia	Lophotrochozoa										Scolecida			Metazoa		cellular organisms														Sedentaria
2066665	Eukaryota	Annelida	Polychaeta		Maldanidae	Praxillella	Praxillella cf. kerguelensis GK-2017		Opisthokonta	Eumetazoa											Bilateria	Protostomia	Spiralia	Lophotrochozoa										Scolecida			Metazoa		cellular organisms														Sedentaria
2066666	Eukaryota	Annelida	Polychaeta		Maldanidae	Asychis	Asychis sp. 1 GK-2017		Opisthokonta	Eumetazoa											Bilateria	Protostomia	Spiralia	Lophotrochozoa										Scolecida			Metazoa		cellular organisms	unclassified Asychis													Sedentaria
2066672	Eukaryota	Annelida	Polychaeta		Maldanidae	Clymenopsis			Opisthokonta	Eumetazoa											Bilateria	Protostomia	Spiralia	Lophotrochozoa										Scolecida			Metazoa		cellular organisms														Sedentaria
2066673	Eukaryota	Annelida	Polychaeta		Maldanidae	Clymenopsis	Clymenopsis sp. 2 GK-2017		Opisthokonta	Eumetazoa											Bilateria	Protostomia	Spiralia	Lophotrochozoa										Scolecida			Metazoa		cellular organisms	unclassified Clymenopsis													Sedentaria
2066674	Eukaryota	Annelida	Polychaeta		Maldanidae	Clymenopsis	Clymenopsis sp. 1 GK-2017		Opisthokonta	Eumetazoa											Bilateria	Protostomia	Spiralia	Lophotrochozoa										Scolecida			Metazoa		cellular organisms	unclassified Clymenopsis													Sedentaria
2066675	Eukaryota	Annelida	Polychaeta		Maldanidae	Maldanella			Opisthokonta	Eumetazoa											Bilateria	Protostomia	Spiralia	Lophotrochozoa										Scolecida			Metazoa		cellular organisms														Sedentaria
2066676	Eukaryota	Annelida	Polychaeta		Maldanidae	Maldanella	Maldanella cf. robusta GK-2017		Opisthokonta	Eumetazoa											Bilateria	Protostomia	Spiralia	Lophotrochozoa										Scolecida			Metazoa		cellular organisms														Sedentaria
2066677	Eukaryota	Annelida	Polychaeta		Maldanidae	Maldanella	Maldanella sp. 2 GK-2017		Opisthokonta	Eumetazoa											Bilateria	Protostomia	Spiralia	Lophotrochozoa										Scolecida			Metazoa		cellular organisms	unclassified Maldanella													Sedentaria
2066678	Eukaryota	Annelida	Polychaeta		Maldanidae	Maldanella	Maldanella sp. 1 GK-2017		Opisthokonta	Eumetazoa											Bilateria	Protostomia	Spiralia	Lophotrochozoa										Scolecida			Metazoa		cellular organisms	unclassified Maldanella													Sedentaria
2066679	Eukaryota	Annelida	Polychaeta		Maldanidae	Notoproctus			Opisthokonta	Eumetazoa											Bilateria	Protostomia	Spiralia	Lophotrochozoa										Scolecida			Metazoa		cellular organisms														Sedentaria
2066680	Eukaryota	Annelida	Polychaeta		Maldanidae	Notoproctus	Notoproctus sp. GK-2017		Opisthokonta	Eumetazoa											Bilateria	Protostomia	Spiralia	Lophotrochozoa										Scolecida			Metazoa		cellular organisms	unclassified Notoproctus													Sedentaria
2066681	Eukaryota	Annelida	Polychaeta		Maldanidae	Praxillura			Opisthokonta	Eumetazoa											Bilateria	Protostomia	Spiralia	Lophotrochozoa										Scolecida			Metazoa		cellular organisms														Sedentaria
2066682	Eukaryota	Annelida	Polychaeta		Maldanidae	Praxillura	Praxillura sp. 1 GK-2017		Opisthokonta	Eumetazoa											Bilateria	Protostomia	Spiralia	Lophotrochozoa										Scolecida			Metazoa		cellular organisms	unclassified Praxillura													Sedentaria
2066683	Eukaryota	Annelida	Polychaeta		Maldanidae		Nicomachinae sp. 1 GK-2017		Opisthokonta	Eumetazoa											Bilateria	Protostomia	Spiralia	Lophotrochozoa										Scolecida			Metazoa		cellular organisms	unclassified Maldanidae													Sedentaria
2066684	Eukaryota	Annelida	Polychaeta		Maldanidae		Nicomachinae sp. 2 GK-2017		Opisthokonta	Eumetazoa											Bilateria	Protostomia	Spiralia	Lophotrochozoa										Scolecida			Metazoa		cellular organisms	unclassified Maldanidae													Sedentaria
2066685	Eukaryota	Annelida	Polychaeta		Maldanidae		Lumbriclymeninae sp. 1 GK-2017		Opisthokonta	Eumetazoa											Bilateria	Protostomia	Spiralia	Lophotrochozoa										Scolecida			Metazoa		cellular organisms	unclassified Maldanidae													Sedentaria
2066686	Eukaryota	Annelida	Polychaeta		Maldanidae		Euclymeninae sp. 4 GK-2017		Opisthokonta	Eumetazoa											Bilateria	Protostomia	Spiralia	Lophotrochozoa										Scolecida			Metazoa		cellular organisms	unclassified Maldanidae													Sedentaria
2066687	Eukaryota	Annelida	Polychaeta		Maldanidae		Lumbriclymeninae sp. 2 GK-2017		Opisthokonta	Eumetazoa											Bilateria	Protostomia	Spiralia	Lophotrochozoa										Scolecida			Metazoa		cellular organisms	unclassified Maldanidae													Sedentaria
2066688	Eukaryota	Annelida	Polychaeta		Maldanidae		Euclymeninae sp. 1 GK-2017		Opisthokonta	Eumetazoa											Bilateria	Protostomia	Spiralia	Lophotrochozoa										Scolecida			Metazoa		cellular organisms	unclassified Maldanidae													Sedentaria
2066689	Eukaryota	Annelida	Polychaeta		Maldanidae		Euclymeninae sp. 2 GK-2017		Opisthokonta	Eumetazoa											Bilateria	Protostomia	Spiralia	Lophotrochozoa										Scolecida			Metazoa		cellular organisms	unclassified Maldanidae													Sedentaria
2066690	Eukaryota	Annelida	Polychaeta		Maldanidae		Euclymeninae sp. 3 GK-2017		Opisthokonta	Eumetazoa											Bilateria	Protostomia	Spiralia	Lophotrochozoa										Scolecida			Metazoa		cellular organisms	unclassified Maldanidae													Sedentaria
2066691	Eukaryota	Annelida	Polychaeta		Maldanidae	Leiochone	Leiochone japonica		Opisthokonta	Eumetazoa											Bilateria	Protostomia	Spiralia	Lophotrochozoa										Scolecida			Metazoa		cellular organisms														Sedentaria
2066692	Eukaryota	Ciliophora	Litostomatea	Vestibuliferida	Balantidiidae	Balantidium	Balantidium sp.		Sar	Alveolata																													cellular organisms	unclassified Balantidium													Trichostomatia						Intramacronucleata
2066693	Eukaryota	Annelida	Polychaeta		Maldanidae	Petaloproctus			Opisthokonta	Eumetazoa											Bilateria	Protostomia	Spiralia	Lophotrochozoa										Scolecida			Metazoa		cellular organisms														Sedentaria
2066694	Eukaryota	Annelida	Polychaeta		Maldanidae	Petaloproctus	Petaloproctus dentatus		Opisthokonta	Eumetazoa											Bilateria	Protostomia	Spiralia	Lophotrochozoa										Scolecida			Metazoa		cellular organisms														Sedentaria
2066695	Viruses	Duplornaviricota	Chrymotiviricetes	Ghabrivirales	Chrysoviridae	Betachrysovirus	Betachrysovirus alternariae		Riboviria																												Orthornavirae		Alternaria alternata chrysovirus 1
2066696	Eukaryota	Evosea	Eumycetozoa	Dictyosteliales	Dictyosteliaceae	Polysphondylium	Polysphondylium sp.		Amoebozoa	Dictyostelia																													cellular organisms	unclassified Polysphondylium
2066697	Bacteria	Proteobacteria	Alphaproteobacteria	Hyphomicrobiales	Aurantimonadaceae	Mangrovicella	Mangrovicella endophytica																																cellular organisms
2066699	Eukaryota	Mollusca	Gastropoda	Stylommatophora	Bulimulidae	Plectostylus	Plectostylus sp. LRojas_221		Opisthokonta	Eumetazoa											Bilateria	Protostomia	Spiralia	Lophotrochozoa	Euthyneura	Panpulmonata	Helicina										Metazoa		cellular organisms	unclassified Plectostylus													Heterobranchia											Orthalicoidea	Eupulmonata
2066700	Eukaryota	Mollusca	Gastropoda	Stylommatophora	Bulimulidae	Plectostylus	Plectostylus sp. LRojas_224		Opisthokonta	Eumetazoa											Bilateria	Protostomia	Spiralia	Lophotrochozoa	Euthyneura	Panpulmonata	Helicina										Metazoa		cellular organisms	unclassified Plectostylus													Heterobranchia											Orthalicoidea	Eupulmonata
2066701	Eukaryota	Mollusca	Gastropoda	Stylommatophora	Bulimulidae	Plectostylus	Plectostylus sp. LRojas_220		Opisthokonta	Eumetazoa											Bilateria	Protostomia	Spiralia	Lophotrochozoa	Euthyneura	Panpulmonata	Helicina										Metazoa		cellular organisms	unclassified Plectostylus													Heterobranchia											Orthalicoidea	Eupulmonata
2066702	Eukaryota	Mollusca	Gastropoda	Stylommatophora	Bulimulidae	Plectostylus	Plectostylus sp. LRojas_222		Opisthokonta	Eumetazoa											Bilateria	Protostomia	Spiralia	Lophotrochozoa	Euthyneura	Panpulmonata	Helicina										Metazoa		cellular organisms	unclassified Plectostylus													Heterobranchia											Orthalicoidea	Eupulmonata
2066703	Eukaryota	Mollusca	Gastropoda	Stylommatophora	Bulimulidae	Plectostylus	Plectostylus sp. LRojas_227		Opisthokonta	Eumetazoa											Bilateria	Protostomia	Spiralia	Lophotrochozoa	Euthyneura	Panpulmonata	Helicina										Metazoa		cellular organisms	unclassified Plectostylus													Heterobranchia											Orthalicoidea	Eupulmonata
2066704	Eukaryota	Mollusca	Gastropoda	Stylommatophora	Bulimulidae	Plectostylus	Plectostylus sp. LRojas_223		Opisthokonta	Eumetazoa											Bilateria	Protostomia	Spiralia	Lophotrochozoa	Euthyneura	Panpulmonata	Helicina										Metazoa		cellular organisms	unclassified Plectostylus													Heterobranchia											Orthalicoidea	Eupulmonata
2066705	Eukaryota	Mollusca	Gastropoda	Stylommatophora	Bulimulidae	Plectostylus	Plectostylus sp. LRojas_26		Opisthokonta	Eumetazoa											Bilateria	Protostomia	Spiralia	Lophotrochozoa	Euthyneura	Panpulmonata	Helicina										Metazoa		cellular organisms	unclassified Plectostylus													Heterobranchia											Orthalicoidea	Eupulmonata
2066706	Eukaryota	Mollusca	Gastropoda	Stylommatophora	Bulimulidae	Plectostylus	Plectostylus sp. LRojas_73		Opisthokonta	Eumetazoa											Bilateria	Protostomia	Spiralia	Lophotrochozoa	Euthyneura	Panpulmonata	Helicina										Metazoa		cellular organisms	unclassified Plectostylus													Heterobranchia											Orthalicoidea	Eupulmonata
2066707	Eukaryota	Mollusca	Gastropoda	Stylommatophora	Bulimulidae	Plectostylus	Plectostylus sp. LRojas__74		Opisthokonta	Eumetazoa											Bilateria	Protostomia	Spiralia	Lophotrochozoa	Euthyneura	Panpulmonata	Helicina										Metazoa		cellular organisms	unclassified Plectostylus													Heterobranchia											Orthalicoidea	Eupulmonata
2066708	Eukaryota	Mollusca	Gastropoda	Stylommatophora	Bulimulidae	Plectostylus	Plectostylus sp. LRojas_225		Opisthokonta	Eumetazoa											Bilateria	Protostomia	Spiralia	Lophotrochozoa	Euthyneura	Panpulmonata	Helicina										Metazoa		cellular organisms	unclassified Plectostylus													Heterobranchia											Orthalicoidea	Eupulmonata
2066709	Eukaryota	Mollusca	Gastropoda	Stylommatophora	Bulimulidae	Plectostylus	Plectostylus sp. LRojas__27		Opisthokonta	Eumetazoa											Bilateria	Protostomia	Spiralia	Lophotrochozoa	Euthyneura	Panpulmonata	Helicina										Metazoa		cellular organisms	unclassified Plectostylus													Heterobranchia											Orthalicoidea	Eupulmonata
2066710	Eukaryota	Mollusca	Gastropoda	Stylommatophora	Bulimulidae	Plectostylus	Plectostylus sp. LRojas_226		Opisthokonta	Eumetazoa											Bilateria	Protostomia	Spiralia	Lophotrochozoa	Euthyneura	Panpulmonata	Helicina										Metazoa		cellular organisms	unclassified Plectostylus													Heterobranchia											Orthalicoidea	Eupulmonata
2066711	Eukaryota	Mollusca	Gastropoda	Stylommatophora	Bulimulidae	Plectostylus	Plectostylus sp. LRojas_72		Opisthokonta	Eumetazoa											Bilateria	Protostomia	Spiralia	Lophotrochozoa	Euthyneura	Panpulmonata	Helicina										Metazoa		cellular organisms	unclassified Plectostylus													Heterobranchia											Orthalicoidea	Eupulmonata
2066712	Eukaryota	Mollusca	Gastropoda	Stylommatophora	Bulimulidae	Plectostylus	Plectostylus sp. LasRojas_98		Opisthokonta	Eumetazoa											Bilateria	Protostomia	Spiralia	Lophotrochozoa	Euthyneura	Panpulmonata	Helicina										Metazoa		cellular organisms	unclassified Plectostylus													Heterobranchia											Orthalicoidea	Eupulmonata
2066713	Eukaryota	Mollusca	Gastropoda	Stylommatophora	Bulimulidae	Plectostylus	Plectostylus sp. TalTal_144		Opisthokonta	Eumetazoa											Bilateria	Protostomia	Spiralia	Lophotrochozoa	Euthyneura	Panpulmonata	Helicina										Metazoa		cellular organisms	unclassified Plectostylus													Heterobranchia											Orthalicoidea	Eupulmonata
2066714	Eukaryota	Mollusca	Gastropoda	Stylommatophora	Bulimulidae	Plectostylus	Plectostylus sp. TalTal_140		Opisthokonta	Eumetazoa											Bilateria	Protostomia	Spiralia	Lophotrochozoa	Euthyneura	Panpulmonata	Helicina										Metazoa		cellular organisms	unclassified Plectostylus													Heterobranchia											Orthalicoidea	Eupulmonata
2066715	Eukaryota	Mollusca	Gastropoda	Stylommatophora	Bulimulidae	Plectostylus	Plectostylus sp. TalTal_132		Opisthokonta	Eumetazoa											Bilateria	Protostomia	Spiralia	Lophotrochozoa	Euthyneura	Panpulmonata	Helicina										Metazoa		cellular organisms	unclassified Plectostylus													Heterobranchia											Orthalicoidea	Eupulmonata
2066716	Eukaryota	Mollusca	Gastropoda	Stylommatophora	Bulimulidae	Plectostylus	Plectostylus sp. TalTal_138		Opisthokonta	Eumetazoa											Bilateria	Protostomia	Spiralia	Lophotrochozoa	Euthyneura	Panpulmonata	Helicina										Metazoa		cellular organisms	unclassified Plectostylus													Heterobranchia											Orthalicoidea	Eupulmonata
2066717	Eukaryota	Mollusca	Gastropoda	Stylommatophora	Bulimulidae	Plectostylus	Plectostylus sp. TalTal_143		Opisthokonta	Eumetazoa											Bilateria	Protostomia	Spiralia	Lophotrochozoa	Euthyneura	Panpulmonata	Helicina										Metazoa		cellular organisms	unclassified Plectostylus													Heterobranchia											Orthalicoidea	Eupulmonata
2066718	Eukaryota	Mollusca	Gastropoda	Stylommatophora	Bulimulidae	Plectostylus	Plectostylus sp. TalTal_139		Opisthokonta	Eumetazoa											Bilateria	Protostomia	Spiralia	Lophotrochozoa	Euthyneura	Panpulmonata	Helicina										Metazoa		cellular organisms	unclassified Plectostylus													Heterobranchia											Orthalicoidea	Eupulmonata
2066719	Eukaryota	Mollusca	Gastropoda	Stylommatophora	Bulimulidae	Plectostylus	Plectostylus sp. TalTal_135		Opisthokonta	Eumetazoa											Bilateria	Protostomia	Spiralia	Lophotrochozoa	Euthyneura	Panpulmonata	Helicina										Metazoa		cellular organisms	unclassified Plectostylus													Heterobranchia											Orthalicoidea	Eupulmonata
2066720	Eukaryota	Mollusca	Gastropoda	Stylommatophora	Bulimulidae	Plectostylus	Plectostylus sp. TalTal_131		Opisthokonta	Eumetazoa											Bilateria	Protostomia	Spiralia	Lophotrochozoa	Euthyneura	Panpulmonata	Helicina										Metazoa		cellular organisms	unclassified Plectostylus													Heterobranchia											Orthalicoidea	Eupulmonata
2066721	Eukaryota	Mollusca	Gastropoda	Stylommatophora	Bulimulidae	Plectostylus	Plectostylus sp. TalTal_130		Opisthokonta	Eumetazoa											Bilateria	Protostomia	Spiralia	Lophotrochozoa	Euthyneura	Panpulmonata	Helicina										Metazoa		cellular organisms	unclassified Plectostylus													Heterobranchia											Orthalicoidea	Eupulmonata
2066722	Eukaryota	Mollusca	Gastropoda	Stylommatophora	Bulimulidae	Plectostylus	Plectostylus sp. TalTal_136		Opisthokonta	Eumetazoa											Bilateria	Protostomia	Spiralia	Lophotrochozoa	Euthyneura	Panpulmonata	Helicina										Metazoa		cellular organisms	unclassified Plectostylus													Heterobranchia											Orthalicoidea	Eupulmonata
2066723	Eukaryota	Mollusca	Gastropoda	Stylommatophora	Bulimulidae	Plectostylus	Plectostylus sp. TalTal_134		Opisthokonta	Eumetazoa											Bilateria	Protostomia	Spiralia	Lophotrochozoa	Euthyneura	Panpulmonata	Helicina										Metazoa		cellular organisms	unclassified Plectostylus													Heterobranchia											Orthalicoidea	Eupulmonata
2066724	Eukaryota	Mollusca	Gastropoda	Stylommatophora	Bulimulidae	Plectostylus	Plectostylus sp. TalTal_133		Opisthokonta	Eumetazoa											Bilateria	Protostomia	Spiralia	Lophotrochozoa	Euthyneura	Panpulmonata	Helicina										Metazoa		cellular organisms	unclassified Plectostylus													Heterobranchia											Orthalicoidea	Eupulmonata
2066725	Eukaryota	Mollusca	Gastropoda	Stylommatophora	Bulimulidae	Plectostylus	Plectostylus sp. StaInes_159		Opisthokonta	Eumetazoa											Bilateria	Protostomia	Spiralia	Lophotrochozoa	Euthyneura	Panpulmonata	Helicina										Metazoa		cellular organisms	unclassified Plectostylus													Heterobranchia											Orthalicoidea	Eupulmonata
2066726	Eukaryota	Mollusca	Gastropoda	Stylommatophora	Bulimulidae	Plectostylus	Plectostylus sp. StaInes_161		Opisthokonta	Eumetazoa											Bilateria	Protostomia	Spiralia	Lophotrochozoa	Euthyneura	Panpulmonata	Helicina										Metazoa		cellular organisms	unclassified Plectostylus													Heterobranchia											Orthalicoidea	Eupulmonata
2066727	Eukaryota	Mollusca	Gastropoda	Stylommatophora	Bulimulidae	Plectostylus	Plectostylus sp. StaInes_162		Opisthokonta	Eumetazoa											Bilateria	Protostomia	Spiralia	Lophotrochozoa	Euthyneura	Panpulmonata	Helicina										Metazoa		cellular organisms	unclassified Plectostylus													Heterobranchia											Orthalicoidea	Eupulmonata
2066728	Eukaryota	Mollusca	Gastropoda	Stylommatophora	Bulimulidae	Plectostylus	Plectostylus sp. StaInes_172		Opisthokonta	Eumetazoa											Bilateria	Protostomia	Spiralia	Lophotrochozoa	Euthyneura	Panpulmonata	Helicina										Metazoa		cellular organisms	unclassified Plectostylus													Heterobranchia											Orthalicoidea	Eupulmonata
2066729	Eukaryota	Mollusca	Gastropoda	Stylommatophora	Bulimulidae	Plectostylus	Plectostylus sp. StaInes_158		Opisthokonta	Eumetazoa											Bilateria	Protostomia	Spiralia	Lophotrochozoa	Euthyneura	Panpulmonata	Helicina										Metazoa		cellular organisms	unclassified Plectostylus													Heterobranchia											Orthalicoidea	Eupulmonata
2066730	Eukaryota	Mollusca	Gastropoda	Stylommatophora	Bulimulidae	Plectostylus	Plectostylus sp. StaInes_169		Opisthokonta	Eumetazoa											Bilateria	Protostomia	Spiralia	Lophotrochozoa	Euthyneura	Panpulmonata	Helicina										Metazoa		cellular organisms	unclassified Plectostylus													Heterobranchia											Orthalicoidea	Eupulmonata
2066731	Eukaryota	Mollusca	Gastropoda	Stylommatophora	Bulimulidae	Plectostylus	Plectostylus sp. StaInes_160		Opisthokonta	Eumetazoa											Bilateria	Protostomia	Spiralia	Lophotrochozoa	Euthyneura	Panpulmonata	Helicina										Metazoa		cellular organisms	unclassified Plectostylus													Heterobranchia											Orthalicoidea	Eupulmonata
2066732	Eukaryota	Mollusca	Gastropoda	Stylommatophora	Bulimulidae	Plectostylus	Plectostylus sp. StaInes_170		Opisthokonta	Eumetazoa											Bilateria	Protostomia	Spiralia	Lophotrochozoa	Euthyneura	Panpulmonata	Helicina										Metazoa		cellular organisms	unclassified Plectostylus													Heterobranchia											Orthalicoidea	Eupulmonata
2066733	Eukaryota	Mollusca	Gastropoda	Stylommatophora	Bulimulidae	Plectostylus	Plectostylus sp. StaInes_171		Opisthokonta	Eumetazoa											Bilateria	Protostomia	Spiralia	Lophotrochozoa	Euthyneura	Panpulmonata	Helicina										Metazoa		cellular organisms	unclassified Plectostylus													Heterobranchia											Orthalicoidea	Eupulmonata
2066734	Eukaryota	Mollusca	Gastropoda	Stylommatophora	Bulimulidae	Plectostylus	Plectostylus sp. StaInes_168		Opisthokonta	Eumetazoa											Bilateria	Protostomia	Spiralia	Lophotrochozoa	Euthyneura	Panpulmonata	Helicina										Metazoa		cellular organisms	unclassified Plectostylus													Heterobranchia											Orthalicoidea	Eupulmonata
2066735	Eukaryota	Mollusca	Gastropoda	Stylommatophora	Bulimulidae	Plectostylus	Plectostylus sp. StaInes_164		Opisthokonta	Eumetazoa											Bilateria	Protostomia	Spiralia	Lophotrochozoa	Euthyneura	Panpulmonata	Helicina										Metazoa		cellular organisms	unclassified Plectostylus													Heterobranchia											Orthalicoidea	Eupulmonata
2066736	Eukaryota	Mollusca	Gastropoda	Stylommatophora	Bulimulidae	Plectostylus	Plectostylus sp. StaInes_166		Opisthokonta	Eumetazoa											Bilateria	Protostomia	Spiralia	Lophotrochozoa	Euthyneura	Panpulmonata	Helicina										Metazoa		cellular organisms	unclassified Plectostylus													Heterobranchia											Orthalicoidea	Eupulmonata
2066737	Eukaryota	Mollusca	Gastropoda	Stylommatophora	Bulimulidae	Plectostylus	Plectostylus sp. FJSeco_154		Opisthokonta	Eumetazoa											Bilateria	Protostomia	Spiralia	Lophotrochozoa	Euthyneura	Panpulmonata	Helicina										Metazoa		cellular organisms	unclassified Plectostylus													Heterobranchia											Orthalicoidea	Eupulmonata
2066738	Eukaryota	Mollusca	Gastropoda	Stylommatophora	Bulimulidae	Plectostylus	Plectostylus sp. FJSeco_155		Opisthokonta	Eumetazoa											Bilateria	Protostomia	Spiralia	Lophotrochozoa	Euthyneura	Panpulmonata	Helicina										Metazoa		cellular organisms	unclassified Plectostylus													Heterobranchia											Orthalicoidea	Eupulmonata
2066739	Eukaryota	Mollusca	Gastropoda	Stylommatophora	Bulimulidae	Plectostylus	Plectostylus sp. FJSeco_29		Opisthokonta	Eumetazoa											Bilateria	Protostomia	Spiralia	Lophotrochozoa	Euthyneura	Panpulmonata	Helicina										Metazoa		cellular organisms	unclassified Plectostylus													Heterobranchia											Orthalicoidea	Eupulmonata
2066740	Eukaryota	Mollusca	Gastropoda	Stylommatophora	Bulimulidae	Plectostylus	Plectostylus sp. FJSeco_156		Opisthokonta	Eumetazoa											Bilateria	Protostomia	Spiralia	Lophotrochozoa	Euthyneura	Panpulmonata	Helicina										Metazoa		cellular organisms	unclassified Plectostylus													Heterobranchia											Orthalicoidea	Eupulmonata
2066741	Eukaryota	Mollusca	Gastropoda	Stylommatophora	Bulimulidae	Plectostylus	Plectostylus sp. FJSeco_157		Opisthokonta	Eumetazoa											Bilateria	Protostomia	Spiralia	Lophotrochozoa	Euthyneura	Panpulmonata	Helicina										Metazoa		cellular organisms	unclassified Plectostylus													Heterobranchia											Orthalicoidea	Eupulmonata
2066742	Eukaryota	Mollusca	Gastropoda	Stylommatophora	Bulimulidae	Plectostylus	Plectostylus sp. FJSeco_28		Opisthokonta	Eumetazoa											Bilateria	Protostomia	Spiralia	Lophotrochozoa	Euthyneura	Panpulmonata	Helicina										Metazoa		cellular organisms	unclassified Plectostylus													Heterobranchia											Orthalicoidea	Eupulmonata
2066743	Eukaryota	Mollusca	Gastropoda	Stylommatophora	Bulimulidae	Plectostylus	Plectostylus sp. Talinay_32		Opisthokonta	Eumetazoa											Bilateria	Protostomia	Spiralia	Lophotrochozoa	Euthyneura	Panpulmonata	Helicina										Metazoa		cellular organisms	unclassified Plectostylus													Heterobranchia											Orthalicoidea	Eupulmonata
2066744	Eukaryota	Mollusca	Gastropoda	Stylommatophora	Bulimulidae	Plectostylus	Plectostylus sp. FJBosque_151		Opisthokonta	Eumetazoa											Bilateria	Protostomia	Spiralia	Lophotrochozoa	Euthyneura	Panpulmonata	Helicina										Metazoa		cellular organisms	unclassified Plectostylus													Heterobranchia											Orthalicoidea	Eupulmonata
2066745	Eukaryota	Mollusca	Gastropoda	Stylommatophora	Bulimulidae	Plectostylus	Plectostylus sp. FJBosque_153		Opisthokonta	Eumetazoa											Bilateria	Protostomia	Spiralia	Lophotrochozoa	Euthyneura	Panpulmonata	Helicina										Metazoa		cellular organisms	unclassified Plectostylus													Heterobranchia											Orthalicoidea	Eupulmonata
2066746	Eukaryota	Mollusca	Gastropoda	Stylommatophora	Bulimulidae	Plectostylus	Plectostylus sp. FJBosque_147		Opisthokonta	Eumetazoa											Bilateria	Protostomia	Spiralia	Lophotrochozoa	Euthyneura	Panpulmonata	Helicina										Metazoa		cellular organisms	unclassified Plectostylus													Heterobranchia											Orthalicoidea	Eupulmonata
2066747	Eukaryota	Mollusca	Gastropoda	Stylommatophora	Bulimulidae	Plectostylus	Plectostylus sp. FJBosque_30		Opisthokonta	Eumetazoa											Bilateria	Protostomia	Spiralia	Lophotrochozoa	Euthyneura	Panpulmonata	Helicina										Metazoa		cellular organisms	unclassified Plectostylus													Heterobranchia											Orthalicoidea	Eupulmonata
2066748	Eukaryota	Mollusca	Gastropoda	Stylommatophora	Bulimulidae	Plectostylus	Plectostylus sp. FJBosque_149		Opisthokonta	Eumetazoa											Bilateria	Protostomia	Spiralia	Lophotrochozoa	Euthyneura	Panpulmonata	Helicina										Metazoa		cellular organisms	unclassified Plectostylus													Heterobranchia											Orthalicoidea	Eupulmonata
2066749	Eukaryota	Mollusca	Gastropoda	Stylommatophora	Bulimulidae	Plectostylus	Plectostylus sp. FJBosque_145		Opisthokonta	Eumetazoa											Bilateria	Protostomia	Spiralia	Lophotrochozoa	Euthyneura	Panpulmonata	Helicina										Metazoa		cellular organisms	unclassified Plectostylus													Heterobranchia											Orthalicoidea	Eupulmonata
2066750	Eukaryota	Mollusca	Gastropoda	Stylommatophora	Bulimulidae	Plectostylus	Plectostylus sp. FJBosque_152		Opisthokonta	Eumetazoa											Bilateria	Protostomia	Spiralia	Lophotrochozoa	Euthyneura	Panpulmonata	Helicina										Metazoa		cellular organisms	unclassified Plectostylus													Heterobranchia											Orthalicoidea	Eupulmonata
2066751	Eukaryota	Mollusca	Gastropoda	Stylommatophora	Bulimulidae	Plectostylus	Plectostylus sp. FJBosque_146		Opisthokonta	Eumetazoa											Bilateria	Protostomia	Spiralia	Lophotrochozoa	Euthyneura	Panpulmonata	Helicina										Metazoa		cellular organisms	unclassified Plectostylus													Heterobranchia											Orthalicoidea	Eupulmonata
2066752	Eukaryota	Mollusca	Gastropoda	Stylommatophora	Bulimulidae	Plectostylus	Plectostylus sp. FJBosque_148		Opisthokonta	Eumetazoa											Bilateria	Protostomia	Spiralia	Lophotrochozoa	Euthyneura	Panpulmonata	Helicina										Metazoa		cellular organisms	unclassified Plectostylus													Heterobranchia											Orthalicoidea	Eupulmonata
2066753	Eukaryota	Mollusca	Gastropoda	Stylommatophora	Bulimulidae	Plectostylus	Plectostylus sp. FJBosque_31		Opisthokonta	Eumetazoa											Bilateria	Protostomia	Spiralia	Lophotrochozoa	Euthyneura	Panpulmonata	Helicina										Metazoa		cellular organisms	unclassified Plectostylus													Heterobranchia											Orthalicoidea	Eupulmonata
2066754	Eukaryota	Mollusca	Gastropoda	Stylommatophora	Bulimulidae	Plectostylus	Plectostylus sp. ChiloeC_235		Opisthokonta	Eumetazoa											Bilateria	Protostomia	Spiralia	Lophotrochozoa	Euthyneura	Panpulmonata	Helicina										Metazoa		cellular organisms	unclassified Plectostylus													Heterobranchia											Orthalicoidea	Eupulmonata
2066755	Eukaryota	Mollusca	Gastropoda	Stylommatophora	Bulimulidae	Plectostylus	Plectostylus sp. ValdUACh_85		Opisthokonta	Eumetazoa											Bilateria	Protostomia	Spiralia	Lophotrochozoa	Euthyneura	Panpulmonata	Helicina										Metazoa		cellular organisms	unclassified Plectostylus													Heterobranchia											Orthalicoidea	Eupulmonata
2066756	Eukaryota	Mollusca	Gastropoda	Stylommatophora	Bulimulidae	Plectostylus	Plectostylus sp. ChiloeC_232		Opisthokonta	Eumetazoa											Bilateria	Protostomia	Spiralia	Lophotrochozoa	Euthyneura	Panpulmonata	Helicina										Metazoa		cellular organisms	unclassified Plectostylus													Heterobranchia											Orthalicoidea	Eupulmonata
2066757	Eukaryota	Mollusca	Gastropoda	Stylommatophora	Bulimulidae	Plectostylus	Plectostylus sp. ValdUACh_127		Opisthokonta	Eumetazoa											Bilateria	Protostomia	Spiralia	Lophotrochozoa	Euthyneura	Panpulmonata	Helicina										Metazoa		cellular organisms	unclassified Plectostylus													Heterobranchia											Orthalicoidea	Eupulmonata
2066758	Eukaryota	Mollusca	Gastropoda	Stylommatophora	Bulimulidae	Plectostylus	Plectostylus sp. ValdUACh_126		Opisthokonta	Eumetazoa											Bilateria	Protostomia	Spiralia	Lophotrochozoa	Euthyneura	Panpulmonata	Helicina										Metazoa		cellular organisms	unclassified Plectostylus													Heterobranchia											Orthalicoidea	Eupulmonata
2066759	Eukaryota	Mollusca	Gastropoda	Stylommatophora	Bulimulidae	Plectostylus	Plectostylus sp. ChiloeC_238		Opisthokonta	Eumetazoa											Bilateria	Protostomia	Spiralia	Lophotrochozoa	Euthyneura	Panpulmonata	Helicina										Metazoa		cellular organisms	unclassified Plectostylus													Heterobranchia											Orthalicoidea	Eupulmonata
2066760	Eukaryota	Mollusca	Gastropoda	Stylommatophora	Bulimulidae	Plectostylus	Plectostylus sp. ValdUACh_104		Opisthokonta	Eumetazoa											Bilateria	Protostomia	Spiralia	Lophotrochozoa	Euthyneura	Panpulmonata	Helicina										Metazoa		cellular organisms	unclassified Plectostylus													Heterobranchia											Orthalicoidea	Eupulmonata
2066761	Eukaryota	Mollusca	Gastropoda	Stylommatophora	Bulimulidae	Plectostylus	Plectostylus sp. ChiloeC_110		Opisthokonta	Eumetazoa											Bilateria	Protostomia	Spiralia	Lophotrochozoa	Euthyneura	Panpulmonata	Helicina										Metazoa		cellular organisms	unclassified Plectostylus													Heterobranchia											Orthalicoidea	Eupulmonata
2066762	Eukaryota	Mollusca	Gastropoda	Stylommatophora	Bulimulidae	Plectostylus	Plectostylus sp. ChiloeC_236		Opisthokonta	Eumetazoa											Bilateria	Protostomia	Spiralia	Lophotrochozoa	Euthyneura	Panpulmonata	Helicina										Metazoa		cellular organisms	unclassified Plectostylus													Heterobranchia											Orthalicoidea	Eupulmonata
2066763	Eukaryota	Mollusca	Gastropoda	Stylommatophora	Bulimulidae	Plectostylus	Plectostylus sp. ChiloeC_244		Opisthokonta	Eumetazoa											Bilateria	Protostomia	Spiralia	Lophotrochozoa	Euthyneura	Panpulmonata	Helicina										Metazoa		cellular organisms	unclassified Plectostylus													Heterobranchia											Orthalicoidea	Eupulmonata
2066764	Eukaryota	Mollusca	Gastropoda	Stylommatophora	Bulimulidae	Plectostylus	Plectostylus sp. ValdUACh_129		Opisthokonta	Eumetazoa											Bilateria	Protostomia	Spiralia	Lophotrochozoa	Euthyneura	Panpulmonata	Helicina										Metazoa		cellular organisms	unclassified Plectostylus													Heterobranchia											Orthalicoidea	Eupulmonata
2066765	Eukaryota	Mollusca	Gastropoda	Stylommatophora	Bulimulidae	Plectostylus	Plectostylus sp. ValdOncol_106		Opisthokonta	Eumetazoa											Bilateria	Protostomia	Spiralia	Lophotrochozoa	Euthyneura	Panpulmonata	Helicina										Metazoa		cellular organisms	unclassified Plectostylus													Heterobranchia											Orthalicoidea	Eupulmonata
2066766	Eukaryota	Mollusca	Gastropoda	Stylommatophora	Bulimulidae	Plectostylus	Plectostylus sp. ChiloeC_233		Opisthokonta	Eumetazoa											Bilateria	Protostomia	Spiralia	Lophotrochozoa	Euthyneura	Panpulmonata	Helicina										Metazoa		cellular organisms	unclassified Plectostylus													Heterobranchia											Orthalicoidea	Eupulmonata
2066767	Eukaryota	Mollusca	Gastropoda	Stylommatophora	Bulimulidae	Plectostylus	Plectostylus sp. ChiloeC_39		Opisthokonta	Eumetazoa											Bilateria	Protostomia	Spiralia	Lophotrochozoa	Euthyneura	Panpulmonata	Helicina										Metazoa		cellular organisms	unclassified Plectostylus													Heterobranchia											Orthalicoidea	Eupulmonata
2066768	Eukaryota	Mollusca	Gastropoda	Stylommatophora	Bulimulidae	Plectostylus	Plectostylus sp. ChiloeC_40		Opisthokonta	Eumetazoa											Bilateria	Protostomia	Spiralia	Lophotrochozoa	Euthyneura	Panpulmonata	Helicina										Metazoa		cellular organisms	unclassified Plectostylus													Heterobranchia											Orthalicoidea	Eupulmonata
2066769	Eukaryota	Mollusca	Gastropoda	Stylommatophora	Bulimulidae	Plectostylus	Plectostylus sp. ChiloeC_229		Opisthokonta	Eumetazoa											Bilateria	Protostomia	Spiralia	Lophotrochozoa	Euthyneura	Panpulmonata	Helicina										Metazoa		cellular organisms	unclassified Plectostylus													Heterobranchia											Orthalicoidea	Eupulmonata
2066770	Eukaryota	Mollusca	Gastropoda	Stylommatophora	Bulimulidae	Plectostylus	Plectostylus sp. ChiloeC_243		Opisthokonta	Eumetazoa											Bilateria	Protostomia	Spiralia	Lophotrochozoa	Euthyneura	Panpulmonata	Helicina										Metazoa		cellular organisms	unclassified Plectostylus													Heterobranchia											Orthalicoidea	Eupulmonata
2066771	Eukaryota	Mollusca	Gastropoda	Stylommatophora	Bulimulidae	Plectostylus	Plectostylus sp. ChiloeC_240		Opisthokonta	Eumetazoa											Bilateria	Protostomia	Spiralia	Lophotrochozoa	Euthyneura	Panpulmonata	Helicina										Metazoa		cellular organisms	unclassified Plectostylus													Heterobranchia											Orthalicoidea	Eupulmonata
2066772	Eukaryota	Mollusca	Gastropoda	Stylommatophora	Bulimulidae	Plectostylus	Plectostylus sp. ChiloeC_241		Opisthokonta	Eumetazoa											Bilateria	Protostomia	Spiralia	Lophotrochozoa	Euthyneura	Panpulmonata	Helicina										Metazoa		cellular organisms	unclassified Plectostylus													Heterobranchia											Orthalicoidea	Eupulmonata
2066773	Eukaryota	Mollusca	Gastropoda	Stylommatophora	Bulimulidae	Plectostylus	Plectostylus sp. ChiloeC_230		Opisthokonta	Eumetazoa											Bilateria	Protostomia	Spiralia	Lophotrochozoa	Euthyneura	Panpulmonata	Helicina										Metazoa		cellular organisms	unclassified Plectostylus													Heterobranchia											Orthalicoidea	Eupulmonata
2066774	Eukaryota	Mollusca	Gastropoda	Stylommatophora	Bulimulidae	Plectostylus	Plectostylus sp. ChiloeC_92		Opisthokonta	Eumetazoa											Bilateria	Protostomia	Spiralia	Lophotrochozoa	Euthyneura	Panpulmonata	Helicina										Metazoa		cellular organisms	unclassified Plectostylus													Heterobranchia											Orthalicoidea	Eupulmonata
2066775	Eukaryota	Mollusca	Gastropoda	Stylommatophora	Bulimulidae	Plectostylus	Plectostylus sp. ValdUACh_86		Opisthokonta	Eumetazoa											Bilateria	Protostomia	Spiralia	Lophotrochozoa	Euthyneura	Panpulmonata	Helicina										Metazoa		cellular organisms	unclassified Plectostylus													Heterobranchia											Orthalicoidea	Eupulmonata
2066776	Eukaryota	Mollusca	Gastropoda	Stylommatophora	Bulimulidae	Plectostylus	Plectostylus sp. ValdUACh_87		Opisthokonta	Eumetazoa											Bilateria	Protostomia	Spiralia	Lophotrochozoa	Euthyneura	Panpulmonata	Helicina										Metazoa		cellular organisms	unclassified Plectostylus													Heterobranchia											Orthalicoidea	Eupulmonata
2066777	Eukaryota	Mollusca	Gastropoda	Stylommatophora	Bulimulidae	Plectostylus	Plectostylus sp. ChiloeC_245		Opisthokonta	Eumetazoa											Bilateria	Protostomia	Spiralia	Lophotrochozoa	Euthyneura	Panpulmonata	Helicina										Metazoa		cellular organisms	unclassified Plectostylus													Heterobranchia											Orthalicoidea	Eupulmonata
2066778	Eukaryota	Mollusca	Gastropoda	Stylommatophora	Bulimulidae	Plectostylus	Plectostylus sp. ChiloeC_237		Opisthokonta	Eumetazoa											Bilateria	Protostomia	Spiralia	Lophotrochozoa	Euthyneura	Panpulmonata	Helicina										Metazoa		cellular organisms	unclassified Plectostylus													Heterobranchia											Orthalicoidea	Eupulmonata
2066779	Eukaryota	Mollusca	Gastropoda	Stylommatophora	Bulimulidae	Plectostylus	Plectostylus sp. ChiloeC_228		Opisthokonta	Eumetazoa											Bilateria	Protostomia	Spiralia	Lophotrochozoa	Euthyneura	Panpulmonata	Helicina										Metazoa		cellular organisms	unclassified Plectostylus													Heterobranchia											Orthalicoidea	Eupulmonata
2066780	Eukaryota	Mollusca	Gastropoda	Stylommatophora	Bulimulidae	Plectostylus	Plectostylus sp. ValdOncol_105		Opisthokonta	Eumetazoa											Bilateria	Protostomia	Spiralia	Lophotrochozoa	Euthyneura	Panpulmonata	Helicina										Metazoa		cellular organisms	unclassified Plectostylus													Heterobranchia											Orthalicoidea	Eupulmonata
2066781	Eukaryota	Mollusca	Gastropoda	Stylommatophora	Bulimulidae	Plectostylus	Plectostylus sp. Contulmo_201		Opisthokonta	Eumetazoa											Bilateria	Protostomia	Spiralia	Lophotrochozoa	Euthyneura	Panpulmonata	Helicina										Metazoa		cellular organisms	unclassified Plectostylus													Heterobranchia											Orthalicoidea	Eupulmonata
2066782	Eukaryota	Mollusca	Gastropoda	Stylommatophora	Bulimulidae	Plectostylus	Plectostylus sp. Contulmo_189		Opisthokonta	Eumetazoa											Bilateria	Protostomia	Spiralia	Lophotrochozoa	Euthyneura	Panpulmonata	Helicina										Metazoa		cellular organisms	unclassified Plectostylus													Heterobranchia											Orthalicoidea	Eupulmonata
2066783	Eukaryota	Mollusca	Gastropoda	Stylommatophora	Bulimulidae	Plectostylus	Plectostylus sp. Contulmo_191		Opisthokonta	Eumetazoa											Bilateria	Protostomia	Spiralia	Lophotrochozoa	Euthyneura	Panpulmonata	Helicina										Metazoa		cellular organisms	unclassified Plectostylus													Heterobranchia											Orthalicoidea	Eupulmonata
2066784	Eukaryota	Mollusca	Gastropoda	Stylommatophora	Bulimulidae	Plectostylus	Plectostylus sp. Contulmo_196		Opisthokonta	Eumetazoa											Bilateria	Protostomia	Spiralia	Lophotrochozoa	Euthyneura	Panpulmonata	Helicina										Metazoa		cellular organisms	unclassified Plectostylus													Heterobranchia											Orthalicoidea	Eupulmonata
2066785	Eukaryota	Mollusca	Gastropoda	Stylommatophora	Bulimulidae	Plectostylus	Plectostylus sp. Contulmo_199		Opisthokonta	Eumetazoa											Bilateria	Protostomia	Spiralia	Lophotrochozoa	Euthyneura	Panpulmonata	Helicina										Metazoa		cellular organisms	unclassified Plectostylus													Heterobranchia											Orthalicoidea	Eupulmonata
2066786	Eukaryota	Mollusca	Gastropoda	Stylommatophora	Bulimulidae	Plectostylus	Plectostylus sp. Contulmo_192		Opisthokonta	Eumetazoa											Bilateria	Protostomia	Spiralia	Lophotrochozoa	Euthyneura	Panpulmonata	Helicina										Metazoa		cellular organisms	unclassified Plectostylus													Heterobranchia											Orthalicoidea	Eupulmonata
2066787	Eukaryota	Mollusca	Gastropoda	Stylommatophora	Bulimulidae	Plectostylus	Plectostylus sp. Contulmo_188		Opisthokonta	Eumetazoa											Bilateria	Protostomia	Spiralia	Lophotrochozoa	Euthyneura	Panpulmonata	Helicina										Metazoa		cellular organisms	unclassified Plectostylus													Heterobranchia											Orthalicoidea	Eupulmonata
2066788	Eukaryota	Mollusca	Gastropoda	Stylommatophora	Bulimulidae	Plectostylus	Plectostylus sp. Contulmo_190		Opisthokonta	Eumetazoa											Bilateria	Protostomia	Spiralia	Lophotrochozoa	Euthyneura	Panpulmonata	Helicina										Metazoa		cellular organisms	unclassified Plectostylus													Heterobranchia											Orthalicoidea	Eupulmonata
2066789	Eukaryota	Mollusca	Gastropoda	Stylommatophora	Bulimulidae	Plectostylus	Plectostylus sp. Contulmo_193		Opisthokonta	Eumetazoa											Bilateria	Protostomia	Spiralia	Lophotrochozoa	Euthyneura	Panpulmonata	Helicina										Metazoa		cellular organisms	unclassified Plectostylus													Heterobranchia											Orthalicoidea	Eupulmonata
2066790	Eukaryota	Mollusca	Gastropoda	Stylommatophora	Bulimulidae	Plectostylus	Plectostylus sp. Contulmo_194		Opisthokonta	Eumetazoa											Bilateria	Protostomia	Spiralia	Lophotrochozoa	Euthyneura	Panpulmonata	Helicina										Metazoa		cellular organisms	unclassified Plectostylus													Heterobranchia											Orthalicoidea	Eupulmonata
2066791	Eukaryota	Mollusca	Gastropoda	Stylommatophora	Bulimulidae	Plectostylus	Plectostylus sp. Contulmo_198		Opisthokonta	Eumetazoa											Bilateria	Protostomia	Spiralia	Lophotrochozoa	Euthyneura	Panpulmonata	Helicina										Metazoa		cellular organisms	unclassified Plectostylus													Heterobranchia											Orthalicoidea	Eupulmonata
2066792	Eukaryota	Mollusca	Gastropoda	Stylommatophora	Bulimulidae	Plectostylus	Plectostylus sp. Contulmo_200		Opisthokonta	Eumetazoa											Bilateria	Protostomia	Spiralia	Lophotrochozoa	Euthyneura	Panpulmonata	Helicina										Metazoa		cellular organisms	unclassified Plectostylus													Heterobranchia											Orthalicoidea	Eupulmonata
2066793	Eukaryota	Mollusca	Gastropoda	Stylommatophora	Bulimulidae	Plectostylus	Plectostylus sp. LNadi_204		Opisthokonta	Eumetazoa											Bilateria	Protostomia	Spiralia	Lophotrochozoa	Euthyneura	Panpulmonata	Helicina										Metazoa		cellular organisms	unclassified Plectostylus													Heterobranchia											Orthalicoidea	Eupulmonata
2066794	Eukaryota	Mollusca	Gastropoda	Stylommatophora	Bulimulidae	Plectostylus	Plectostylus sp. Puyehue_89		Opisthokonta	Eumetazoa											Bilateria	Protostomia	Spiralia	Lophotrochozoa	Euthyneura	Panpulmonata	Helicina										Metazoa		cellular organisms	unclassified Plectostylus													Heterobranchia											Orthalicoidea	Eupulmonata
2066795	Eukaryota	Mollusca	Gastropoda	Stylommatophora	Bulimulidae	Plectostylus	Plectostylus sp. Puyehue_88		Opisthokonta	Eumetazoa											Bilateria	Protostomia	Spiralia	Lophotrochozoa	Euthyneura	Panpulmonata	Helicina										Metazoa		cellular organisms	unclassified Plectostylus													Heterobranchia											Orthalicoidea	Eupulmonata
2066796	Eukaryota	Mollusca	Gastropoda	Stylommatophora	Bulimulidae	Plectostylus	Plectostylus sp. Puyehue_90		Opisthokonta	Eumetazoa											Bilateria	Protostomia	Spiralia	Lophotrochozoa	Euthyneura	Panpulmonata	Helicina										Metazoa		cellular organisms	unclassified Plectostylus													Heterobranchia											Orthalicoidea	Eupulmonata
2066797	Eukaryota	Mollusca	Gastropoda	Stylommatophora	Bulimulidae	Plectostylus	Plectostylus sp. Hualpen_77		Opisthokonta	Eumetazoa											Bilateria	Protostomia	Spiralia	Lophotrochozoa	Euthyneura	Panpulmonata	Helicina										Metazoa		cellular organisms	unclassified Plectostylus													Heterobranchia											Orthalicoidea	Eupulmonata
2066798	Eukaryota	Mollusca	Gastropoda	Stylommatophora	Bulimulidae	Plectostylus	Plectostylus sp. Temuco_35		Opisthokonta	Eumetazoa											Bilateria	Protostomia	Spiralia	Lophotrochozoa	Euthyneura	Panpulmonata	Helicina										Metazoa		cellular organisms	unclassified Plectostylus													Heterobranchia											Orthalicoidea	Eupulmonata
2066799	Eukaryota	Mollusca	Gastropoda	Stylommatophora	Bulimulidae	Plectostylus	Plectostylus sp. Mehuin_37		Opisthokonta	Eumetazoa											Bilateria	Protostomia	Spiralia	Lophotrochozoa	Euthyneura	Panpulmonata	Helicina										Metazoa		cellular organisms	unclassified Plectostylus													Heterobranchia											Orthalicoidea	Eupulmonata
2066800	Eukaryota	Mollusca	Gastropoda	Stylommatophora	Bulimulidae	Plectostylus	Plectostylus sp. LMuermos_211		Opisthokonta	Eumetazoa											Bilateria	Protostomia	Spiralia	Lophotrochozoa	Euthyneura	Panpulmonata	Helicina										Metazoa		cellular organisms	unclassified Plectostylus													Heterobranchia											Orthalicoidea	Eupulmonata
2066801	Eukaryota	Mollusca	Gastropoda	Stylommatophora	Bulimulidae	Plectostylus	Plectostylus sp. LMuermos_209		Opisthokonta	Eumetazoa											Bilateria	Protostomia	Spiralia	Lophotrochozoa	Euthyneura	Panpulmonata	Helicina										Metazoa		cellular organisms	unclassified Plectostylus													Heterobranchia											Orthalicoidea	Eupulmonata
2066802	Eukaryota	Mollusca	Gastropoda	Stylommatophora	Bulimulidae	Plectostylus	Plectostylus sp. LRojas_114		Opisthokonta	Eumetazoa											Bilateria	Protostomia	Spiralia	Lophotrochozoa	Euthyneura	Panpulmonata	Helicina										Metazoa		cellular organisms	unclassified Plectostylus													Heterobranchia											Orthalicoidea	Eupulmonata
2066803	Eukaryota	Mollusca	Gastropoda	Stylommatophora	Bulimulidae	Plectostylus	Plectostylus sp. Temuco_78		Opisthokonta	Eumetazoa											Bilateria	Protostomia	Spiralia	Lophotrochozoa	Euthyneura	Panpulmonata	Helicina										Metazoa		cellular organisms	unclassified Plectostylus													Heterobranchia											Orthalicoidea	Eupulmonata
2066804	Eukaryota	Mollusca	Gastropoda	Stylommatophora	Bulimulidae	Plectostylus	Plectostylus sp. LRuiles_184		Opisthokonta	Eumetazoa											Bilateria	Protostomia	Spiralia	Lophotrochozoa	Euthyneura	Panpulmonata	Helicina										Metazoa		cellular organisms	unclassified Plectostylus													Heterobranchia											Orthalicoidea	Eupulmonata
2066805	Eukaryota	Mollusca	Gastropoda	Stylommatophora	Bulimulidae	Plectostylus	Plectostylus sp. LMuermos_206		Opisthokonta	Eumetazoa											Bilateria	Protostomia	Spiralia	Lophotrochozoa	Euthyneura	Panpulmonata	Helicina										Metazoa		cellular organisms	unclassified Plectostylus													Heterobranchia											Orthalicoidea	Eupulmonata
2066806	Eukaryota	Mollusca	Gastropoda	Stylommatophora	Bulimulidae	Plectostylus	Plectostylus sp. LQueules_185		Opisthokonta	Eumetazoa											Bilateria	Protostomia	Spiralia	Lophotrochozoa	Euthyneura	Panpulmonata	Helicina										Metazoa		cellular organisms	unclassified Plectostylus													Heterobranchia											Orthalicoidea	Eupulmonata
2066807	Eukaryota	Mollusca	Gastropoda	Stylommatophora	Bulimulidae	Plectostylus	Plectostylus sp. LMuermos_212		Opisthokonta	Eumetazoa											Bilateria	Protostomia	Spiralia	Lophotrochozoa	Euthyneura	Panpulmonata	Helicina										Metazoa		cellular organisms	unclassified Plectostylus													Heterobranchia											Orthalicoidea	Eupulmonata
2066808	Eukaryota	Mollusca	Gastropoda	Stylommatophora	Bulimulidae	Plectostylus	Plectostylus sp. ValdOncol_84		Opisthokonta	Eumetazoa											Bilateria	Protostomia	Spiralia	Lophotrochozoa	Euthyneura	Panpulmonata	Helicina										Metazoa		cellular organisms	unclassified Plectostylus													Heterobranchia											Orthalicoidea	Eupulmonata
2066809	Eukaryota	Mollusca	Gastropoda	Stylommatophora	Bulimulidae	Plectostylus	Plectostylus sp. Temuco_215		Opisthokonta	Eumetazoa											Bilateria	Protostomia	Spiralia	Lophotrochozoa	Euthyneura	Panpulmonata	Helicina										Metazoa		cellular organisms	unclassified Plectostylus													Heterobranchia											Orthalicoidea	Eupulmonata
2066810	Eukaryota	Mollusca	Gastropoda	Stylommatophora	Bulimulidae	Plectostylus	Plectostylus sp. Temuco_121		Opisthokonta	Eumetazoa											Bilateria	Protostomia	Spiralia	Lophotrochozoa	Euthyneura	Panpulmonata	Helicina										Metazoa		cellular organisms	unclassified Plectostylus													Heterobranchia											Orthalicoidea	Eupulmonata
2066811	Eukaryota	Mollusca	Gastropoda	Stylommatophora	Bulimulidae	Plectostylus	Plectostylus sp. Mehuin_122		Opisthokonta	Eumetazoa											Bilateria	Protostomia	Spiralia	Lophotrochozoa	Euthyneura	Panpulmonata	Helicina										Metazoa		cellular organisms	unclassified Plectostylus													Heterobranchia											Orthalicoidea	Eupulmonata
2066812	Eukaryota	Mollusca	Gastropoda	Stylommatophora	Bulimulidae	Plectostylus	Plectostylus sp. Hualpen_75		Opisthokonta	Eumetazoa											Bilateria	Protostomia	Spiralia	Lophotrochozoa	Euthyneura	Panpulmonata	Helicina										Metazoa		cellular organisms	unclassified Plectostylus													Heterobranchia											Orthalicoidea	Eupulmonata
2066813	Eukaryota	Mollusca	Gastropoda	Stylommatophora	Bulimulidae	Plectostylus	Plectostylus sp. Hualpen_95		Opisthokonta	Eumetazoa											Bilateria	Protostomia	Spiralia	Lophotrochozoa	Euthyneura	Panpulmonata	Helicina										Metazoa		cellular organisms	unclassified Plectostylus													Heterobranchia											Orthalicoidea	Eupulmonata
2066814	Eukaryota	Mollusca	Gastropoda	Stylommatophora	Bulimulidae	Plectostylus	Plectostylus sp. Temuco_119		Opisthokonta	Eumetazoa											Bilateria	Protostomia	Spiralia	Lophotrochozoa	Euthyneura	Panpulmonata	Helicina										Metazoa		cellular organisms	unclassified Plectostylus													Heterobranchia											Orthalicoidea	Eupulmonata
2066815	Eukaryota	Mollusca	Gastropoda	Stylommatophora	Bulimulidae	Plectostylus	Plectostylus sp. LMuermos_213		Opisthokonta	Eumetazoa											Bilateria	Protostomia	Spiralia	Lophotrochozoa	Euthyneura	Panpulmonata	Helicina										Metazoa		cellular organisms	unclassified Plectostylus													Heterobranchia											Orthalicoidea	Eupulmonata
2066816	Eukaryota	Mollusca	Gastropoda	Stylommatophora	Bulimulidae	Plectostylus	Plectostylus sp. LMuermos_205		Opisthokonta	Eumetazoa											Bilateria	Protostomia	Spiralia	Lophotrochozoa	Euthyneura	Panpulmonata	Helicina										Metazoa		cellular organisms	unclassified Plectostylus													Heterobranchia											Orthalicoidea	Eupulmonata
2066817	Eukaryota	Mollusca	Gastropoda	Stylommatophora	Bulimulidae	Plectostylus	Plectostylus sp. Temuco_218		Opisthokonta	Eumetazoa											Bilateria	Protostomia	Spiralia	Lophotrochozoa	Euthyneura	Panpulmonata	Helicina										Metazoa		cellular organisms	unclassified Plectostylus													Heterobranchia											Orthalicoidea	Eupulmonata
2066818	Eukaryota	Mollusca	Gastropoda	Stylommatophora	Bulimulidae	Plectostylus	Plectostylus sp. LQueules_186		Opisthokonta	Eumetazoa											Bilateria	Protostomia	Spiralia	Lophotrochozoa	Euthyneura	Panpulmonata	Helicina										Metazoa		cellular organisms	unclassified Plectostylus													Heterobranchia											Orthalicoidea	Eupulmonata
2066819	Eukaryota	Mollusca	Gastropoda	Stylommatophora	Bulimulidae	Plectostylus	Plectostylus sp. LRuiles_183		Opisthokonta	Eumetazoa											Bilateria	Protostomia	Spiralia	Lophotrochozoa	Euthyneura	Panpulmonata	Helicina										Metazoa		cellular organisms	unclassified Plectostylus													Heterobranchia											Orthalicoidea	Eupulmonata
2066820	Eukaryota	Mollusca	Gastropoda	Stylommatophora	Bulimulidae	Plectostylus	Plectostylus sp. ValdUACh_123		Opisthokonta	Eumetazoa											Bilateria	Protostomia	Spiralia	Lophotrochozoa	Euthyneura	Panpulmonata	Helicina										Metazoa		cellular organisms	unclassified Plectostylus													Heterobranchia											Orthalicoidea	Eupulmonata
2066821	Eukaryota	Mollusca	Gastropoda	Stylommatophora	Bulimulidae	Plectostylus	Plectostylus sp. Temuco_214		Opisthokonta	Eumetazoa											Bilateria	Protostomia	Spiralia	Lophotrochozoa	Euthyneura	Panpulmonata	Helicina										Metazoa		cellular organisms	unclassified Plectostylus													Heterobranchia											Orthalicoidea	Eupulmonata
2066822	Eukaryota	Mollusca	Gastropoda	Stylommatophora	Bulimulidae	Plectostylus	Plectostylus sp. Hualpen_02		Opisthokonta	Eumetazoa											Bilateria	Protostomia	Spiralia	Lophotrochozoa	Euthyneura	Panpulmonata	Helicina										Metazoa		cellular organisms	unclassified Plectostylus													Heterobranchia											Orthalicoidea	Eupulmonata
2066823	Eukaryota	Mollusca	Gastropoda	Stylommatophora	Bulimulidae	Plectostylus	Plectostylus sp. LMuermos_207		Opisthokonta	Eumetazoa											Bilateria	Protostomia	Spiralia	Lophotrochozoa	Euthyneura	Panpulmonata	Helicina										Metazoa		cellular organisms	unclassified Plectostylus													Heterobranchia											Orthalicoidea	Eupulmonata
2066824	Eukaryota	Mollusca	Gastropoda	Stylommatophora	Bulimulidae	Plectostylus	Plectostylus sp. Mehuin_124		Opisthokonta	Eumetazoa											Bilateria	Protostomia	Spiralia	Lophotrochozoa	Euthyneura	Panpulmonata	Helicina										Metazoa		cellular organisms	unclassified Plectostylus													Heterobranchia											Orthalicoidea	Eupulmonata
2066825	Eukaryota	Mollusca	Gastropoda	Stylommatophora	Bulimulidae	Plectostylus	Plectostylus sp. Hualpen_34		Opisthokonta	Eumetazoa											Bilateria	Protostomia	Spiralia	Lophotrochozoa	Euthyneura	Panpulmonata	Helicina										Metazoa		cellular organisms	unclassified Plectostylus													Heterobranchia											Orthalicoidea	Eupulmonata
2066826	Eukaryota	Mollusca	Gastropoda	Stylommatophora	Bulimulidae	Plectostylus	Plectostylus sp. Temuco_101		Opisthokonta	Eumetazoa											Bilateria	Protostomia	Spiralia	Lophotrochozoa	Euthyneura	Panpulmonata	Helicina										Metazoa		cellular organisms	unclassified Plectostylus													Heterobranchia											Orthalicoidea	Eupulmonata
2066827	Eukaryota	Mollusca	Gastropoda	Stylommatophora	Bulimulidae	Plectostylus	Plectostylus sp. LMuermos_210		Opisthokonta	Eumetazoa											Bilateria	Protostomia	Spiralia	Lophotrochozoa	Euthyneura	Panpulmonata	Helicina										Metazoa		cellular organisms	unclassified Plectostylus													Heterobranchia											Orthalicoidea	Eupulmonata
2066828	Eukaryota	Mollusca	Gastropoda	Stylommatophora	Bulimulidae	Plectostylus	Plectostylus sp. ValdUACh_103		Opisthokonta	Eumetazoa											Bilateria	Protostomia	Spiralia	Lophotrochozoa	Euthyneura	Panpulmonata	Helicina										Metazoa		cellular organisms	unclassified Plectostylus													Heterobranchia											Orthalicoidea	Eupulmonata
2066829	Eukaryota	Mollusca	Gastropoda	Stylommatophora	Bulimulidae	Plectostylus	Plectostylus sp. Temuco_79		Opisthokonta	Eumetazoa											Bilateria	Protostomia	Spiralia	Lophotrochozoa	Euthyneura	Panpulmonata	Helicina										Metazoa		cellular organisms	unclassified Plectostylus													Heterobranchia											Orthalicoidea	Eupulmonata
2066830	Eukaryota	Mollusca	Gastropoda	Stylommatophora	Bulimulidae	Plectostylus	Plectostylus sp. Temuco_36		Opisthokonta	Eumetazoa											Bilateria	Protostomia	Spiralia	Lophotrochozoa	Euthyneura	Panpulmonata	Helicina										Metazoa		cellular organisms	unclassified Plectostylus													Heterobranchia											Orthalicoidea	Eupulmonata
2066831	Eukaryota	Mollusca	Gastropoda	Stylommatophora	Bulimulidae	Plectostylus	Plectostylus sp. Temuco_217		Opisthokonta	Eumetazoa											Bilateria	Protostomia	Spiralia	Lophotrochozoa	Euthyneura	Panpulmonata	Helicina										Metazoa		cellular organisms	unclassified Plectostylus													Heterobranchia											Orthalicoidea	Eupulmonata
2066832	Eukaryota	Mollusca	Gastropoda	Stylommatophora	Bulimulidae	Plectostylus	Plectostylus sp. Temuco_80		Opisthokonta	Eumetazoa											Bilateria	Protostomia	Spiralia	Lophotrochozoa	Euthyneura	Panpulmonata	Helicina										Metazoa		cellular organisms	unclassified Plectostylus													Heterobranchia											Orthalicoidea	Eupulmonata
2066833	Eukaryota	Mollusca	Gastropoda	Stylommatophora	Bulimulidae	Plectostylus	Plectostylus sp. ValdRCV_81		Opisthokonta	Eumetazoa											Bilateria	Protostomia	Spiralia	Lophotrochozoa	Euthyneura	Panpulmonata	Helicina										Metazoa		cellular organisms	unclassified Plectostylus													Heterobranchia											Orthalicoidea	Eupulmonata
2066834	Eukaryota	Mollusca	Gastropoda	Stylommatophora	Bulimulidae	Plectostylus	Plectostylus sp. Temuco_120		Opisthokonta	Eumetazoa											Bilateria	Protostomia	Spiralia	Lophotrochozoa	Euthyneura	Panpulmonata	Helicina										Metazoa		cellular organisms	unclassified Plectostylus													Heterobranchia											Orthalicoidea	Eupulmonata
2066835	Eukaryota	Mollusca	Gastropoda	Stylommatophora	Bulimulidae	Plectostylus	Plectostylus sp. ValdUACh_102		Opisthokonta	Eumetazoa											Bilateria	Protostomia	Spiralia	Lophotrochozoa	Euthyneura	Panpulmonata	Helicina										Metazoa		cellular organisms	unclassified Plectostylus													Heterobranchia											Orthalicoidea	Eupulmonata
2066836	Eukaryota	Mollusca	Gastropoda	Stylommatophora	Bulimulidae	Plectostylus	Plectostylus sp. Mehuin_38		Opisthokonta	Eumetazoa											Bilateria	Protostomia	Spiralia	Lophotrochozoa	Euthyneura	Panpulmonata	Helicina										Metazoa		cellular organisms	unclassified Plectostylus													Heterobranchia											Orthalicoidea	Eupulmonata
2066837	Eukaryota	Mollusca	Gastropoda	Stylommatophora	Bulimulidae	Plectostylus	Plectostylus sp. Campana_178		Opisthokonta	Eumetazoa											Bilateria	Protostomia	Spiralia	Lophotrochozoa	Euthyneura	Panpulmonata	Helicina										Metazoa		cellular organisms	unclassified Plectostylus													Heterobranchia											Orthalicoidea	Eupulmonata
2066838	Eukaryota	Mollusca	Gastropoda	Stylommatophora	Bulimulidae	Plectostylus	Plectostylus sp. Campana_180		Opisthokonta	Eumetazoa											Bilateria	Protostomia	Spiralia	Lophotrochozoa	Euthyneura	Panpulmonata	Helicina										Metazoa		cellular organisms	unclassified Plectostylus													Heterobranchia											Orthalicoidea	Eupulmonata
2066839	Eukaryota	Mollusca	Gastropoda	Stylommatophora	Bulimulidae	Plectostylus	Plectostylus sp. Campana_177		Opisthokonta	Eumetazoa											Bilateria	Protostomia	Spiralia	Lophotrochozoa	Euthyneura	Panpulmonata	Helicina										Metazoa		cellular organisms	unclassified Plectostylus													Heterobranchia											Orthalicoidea	Eupulmonata
2066840	Eukaryota	Arthropoda	Insecta	Hymenoptera	Pamphiliidae	Onycholyda	Onycholyda flavicostalis		Opisthokonta	Eumetazoa											Bilateria	Protostomia	Ecdysozoa	Panarthropoda	Mandibulata	Pancrustacea	Dicondylia		Endopterygota					Neoptera			Metazoa		cellular organisms														Pterygota		Pamphiliinae				Hexapoda					Pamphilioidea
2066841	Eukaryota	Arthropoda	Insecta	Hymenoptera	Pamphiliidae	Onycholyda	Onycholyda sichuanica		Opisthokonta	Eumetazoa											Bilateria	Protostomia	Ecdysozoa	Panarthropoda	Mandibulata	Pancrustacea	Dicondylia		Endopterygota					Neoptera			Metazoa		cellular organisms														Pterygota		Pamphiliinae				Hexapoda					Pamphilioidea
2066842	Eukaryota	Arthropoda	Insecta	Hymenoptera	Pamphiliidae	Onycholyda	Onycholyda odaesana		Opisthokonta	Eumetazoa											Bilateria	Protostomia	Ecdysozoa	Panarthropoda	Mandibulata	Pancrustacea	Dicondylia		Endopterygota					Neoptera			Metazoa		cellular organisms														Pterygota		Pamphiliinae				Hexapoda					Pamphilioidea
2066843	Eukaryota	Arthropoda	Insecta	Hymenoptera	Pamphiliidae	Pamphilius	Pamphilius atricaudatus		Opisthokonta	Eumetazoa											Bilateria	Protostomia	Ecdysozoa	Panarthropoda	Mandibulata	Pancrustacea	Dicondylia		Endopterygota					Neoptera			Metazoa		cellular organisms														Pterygota		Pamphiliinae				Hexapoda					Pamphilioidea
2066855	Bacteria	Candidatus Tectomicrobia				Candidatus Entotheonella	Candidatus Entotheonella sp.		Nitrospinae/Tectomicrobia group																														cellular organisms	unclassified Candidatus Entotheonella
2066856	Bacteria	Proteobacteria	Alphaproteobacteria	Rhodospirillales	Geminicoccaceae	Candidatus Halyseosphaera	Candidatus Halyseosphaera sp.																																cellular organisms	unclassified Candidatus Halyseosphaera
2066857	Eukaryota	Ascomycota	Sordariomycetes	Xylariales	Delonicicolaceae				Opisthokonta	saccharomyceta											leotiomyceta	sordariomyceta															Fungi		cellular organisms														Xylariomycetidae				Dikarya		Pezizomycotina
2066858	Eukaryota	Ascomycota	Sordariomycetes	Xylariales	Delonicicolaceae	Delonicicola			Opisthokonta	saccharomyceta											leotiomyceta	sordariomyceta															Fungi		cellular organisms														Xylariomycetidae				Dikarya		Pezizomycotina
2066859	Eukaryota	Annelida	Polychaeta	Spionida	Spionidae	Streblospio	Streblospio sp. V2(a)-Sg4		Opisthokonta	Eumetazoa											Bilateria	Protostomia	Spiralia	Lophotrochozoa										Canalipalpata			Metazoa		cellular organisms	unclassified Streblospio													Sedentaria
2066860	Eukaryota	Annelida	Polychaeta	Spionida	Spionidae	Streblospio	Streblospio sp. V2(a)-Sg5		Opisthokonta	Eumetazoa											Bilateria	Protostomia	Spiralia	Lophotrochozoa										Canalipalpata			Metazoa		cellular organisms	unclassified Streblospio													Sedentaria
2066861	Eukaryota	Annelida	Polychaeta	Spionida	Spionidae	Streblospio	Streblospio sp. V2(a)-Sg6		Opisthokonta	Eumetazoa											Bilateria	Protostomia	Spiralia	Lophotrochozoa										Canalipalpata			Metazoa		cellular organisms	unclassified Streblospio													Sedentaria
2066862	Eukaryota	Annelida	Polychaeta	Spionida	Spionidae	Streblospio	Streblospio sp. V2(a)-Sg9		Opisthokonta	Eumetazoa											Bilateria	Protostomia	Spiralia	Lophotrochozoa										Canalipalpata			Metazoa		cellular organisms	unclassified Streblospio													Sedentaria
2066863	Eukaryota	Annelida	Polychaeta	Spionida	Spionidae	Streblospio	Streblospio sp. V2(a)-Sg3		Opisthokonta	Eumetazoa											Bilateria	Protostomia	Spiralia	Lophotrochozoa										Canalipalpata			Metazoa		cellular organisms	unclassified Streblospio													Sedentaria
2066864	Eukaryota	Annelida	Polychaeta	Spionida	Spionidae	Streblospio	Streblospio sp. V2(a)-Sg7		Opisthokonta	Eumetazoa											Bilateria	Protostomia	Spiralia	Lophotrochozoa										Canalipalpata			Metazoa		cellular organisms	unclassified Streblospio													Sedentaria
2066865	Eukaryota	Annelida	Polychaeta	Spionida	Spionidae	Streblospio	Streblospio sp. V2(a)-Sg1		Opisthokonta	Eumetazoa											Bilateria	Protostomia	Spiralia	Lophotrochozoa										Canalipalpata			Metazoa		cellular organisms	unclassified Streblospio													Sedentaria
2066866	Eukaryota	Annelida	Polychaeta	Spionida	Spionidae	Streblospio	Streblospio sp. V2(a)-Sg2		Opisthokonta	Eumetazoa											Bilateria	Protostomia	Spiralia	Lophotrochozoa										Canalipalpata			Metazoa		cellular organisms	unclassified Streblospio													Sedentaria
2066868	Eukaryota	Annelida	Polychaeta	Terebellida	Melinnidae	Melinna	Melinna sp. Vd4(b)-Amp		Opisthokonta	Eumetazoa											Bilateria	Protostomia	Spiralia	Lophotrochozoa										Canalipalpata			Metazoa		cellular organisms	unclassified Melinna													Sedentaria					Terebelliformia
2066869	Eukaryota	Annelida	Polychaeta	Terebellida	Terebellidae	Polycirrus	Polycirrus sp. Vd1(b)-Ter		Opisthokonta	Eumetazoa											Bilateria	Protostomia	Spiralia	Lophotrochozoa										Canalipalpata			Metazoa		cellular organisms	unclassified Polycirrus													Sedentaria					Terebelliformia
2066870	Eukaryota	Annelida	Polychaeta		Chaetopteridae	Spiochaetopterus	Spiochaetopterus sp. R2(b)-C		Opisthokonta	Eumetazoa											Bilateria	Protostomia	Spiralia	Lophotrochozoa													Metazoa		cellular organisms	unclassified Spiochaetopterus													Sedentaria
2066871	Eukaryota	Annelida	Polychaeta		Capitellidae	Mediomastus	Mediomastus sp. R4(b)-Cap		Opisthokonta	Eumetazoa											Bilateria	Protostomia	Spiralia	Lophotrochozoa										Scolecida			Metazoa		cellular organisms	unclassified Mediomastus													Sedentaria
2066872	Eukaryota	Annelida	Polychaeta		Opheliidae	Ophelina	Ophelina sp. Vd1(b)-Oph		Opisthokonta	Eumetazoa											Bilateria	Protostomia	Spiralia	Lophotrochozoa										Scolecida			Metazoa		cellular organisms	unclassified Ophelina													Sedentaria
2066873	Eukaryota	Annelida	Polychaeta	Eunicida	Oenonidae	Arabella	Arabella sp. Vd1(b)-Arb		Opisthokonta	Eumetazoa											Bilateria	Protostomia	Spiralia	Lophotrochozoa													Metazoa		cellular organisms	unclassified Arabella													Errantia
2066874	Eukaryota	Annelida	Polychaeta	Phyllodocida	Glyceridae	Glycera	Glycera sp. Vd1(b)-Gly		Opisthokonta	Eumetazoa											Bilateria	Protostomia	Spiralia	Lophotrochozoa													Metazoa		cellular organisms	unclassified Glycera													Errantia
2066875	Eukaryota	Annelida	Polychaeta		Maldanidae	Leiochone	Leiochone sp. M4(a)-Mal		Opisthokonta	Eumetazoa											Bilateria	Protostomia	Spiralia	Lophotrochozoa										Scolecida			Metazoa		cellular organisms	unclassified Leiochone													Sedentaria
2066876	Eukaryota	Annelida	Polychaeta	Phyllodocida	Nereididae	Nereis	Nereis sp. Vd3(a)-Nerd		Opisthokonta	Eumetazoa											Bilateria	Protostomia	Spiralia	Lophotrochozoa													Metazoa		cellular organisms	unclassified Nereis													Errantia
2066877	Eukaryota	Annelida	Polychaeta		Paraonidae	Aricidea	Aricidea sp. 2 SS-2017		Opisthokonta	Eumetazoa											Bilateria	Protostomia	Spiralia	Lophotrochozoa										Scolecida			Metazoa		cellular organisms	unclassified Aricidea													Sedentaria
2066878	Eukaryota	Annelida	Polychaeta		Maldanidae	Leiochone	Leiochone sp. Vd1(b)-Mal		Opisthokonta	Eumetazoa											Bilateria	Protostomia	Spiralia	Lophotrochozoa										Scolecida			Metazoa		cellular organisms	unclassified Leiochone													Sedentaria
2066879	Eukaryota	Annelida	Polychaeta		Maldanidae	Leiochone	Leiochone sp. MY3(c)-Mal		Opisthokonta	Eumetazoa											Bilateria	Protostomia	Spiralia	Lophotrochozoa										Scolecida			Metazoa		cellular organisms	unclassified Leiochone													Sedentaria
2066880	Eukaryota	Annelida	Polychaeta		Maldanidae	Leiochone	Leiochone sp. R3(b)-Mal		Opisthokonta	Eumetazoa											Bilateria	Protostomia	Spiralia	Lophotrochozoa										Scolecida			Metazoa		cellular organisms	unclassified Leiochone													Sedentaria
2066881	Eukaryota	Annelida	Polychaeta	Eunicida	Onuphidae	Diopatra	Diopatra sp. R4(a)-Onu		Opisthokonta	Eumetazoa											Bilateria	Protostomia	Spiralia	Lophotrochozoa													Metazoa		cellular organisms	unclassified Diopatra													Errantia
2066882	Eukaryota	Annelida	Polychaeta	Spionida	Spionidae	Streblospio	Streblospio sp. V2(a)-Sg8		Opisthokonta	Eumetazoa											Bilateria	Protostomia	Spiralia	Lophotrochozoa										Canalipalpata			Metazoa		cellular organisms	unclassified Streblospio													Sedentaria
2066883	Eukaryota	Annelida	Polychaeta	Spionida	Spionidae	Streblospio	Streblospio sp. V2(a)-Sg10		Opisthokonta	Eumetazoa											Bilateria	Protostomia	Spiralia	Lophotrochozoa										Canalipalpata			Metazoa		cellular organisms	unclassified Streblospio													Sedentaria
2066884	Eukaryota	Annelida	Polychaeta	Spionida	Spionidae	Streblospio	Streblospio sp. V2(a)-Sg11		Opisthokonta	Eumetazoa											Bilateria	Protostomia	Spiralia	Lophotrochozoa										Canalipalpata			Metazoa		cellular organisms	unclassified Streblospio													Sedentaria
2066885	Eukaryota	Annelida	Polychaeta	Spionida	Spionidae	Streblospio	Streblospio sp. V2(a)-Sg12		Opisthokonta	Eumetazoa											Bilateria	Protostomia	Spiralia	Lophotrochozoa										Canalipalpata			Metazoa		cellular organisms	unclassified Streblospio													Sedentaria
2066886	Eukaryota	Annelida	Polychaeta	Spionida	Spionidae	Streblospio	Streblospio sp. V2(a)-Sg13		Opisthokonta	Eumetazoa											Bilateria	Protostomia	Spiralia	Lophotrochozoa										Canalipalpata			Metazoa		cellular organisms	unclassified Streblospio													Sedentaria
2066887	Eukaryota	Annelida	Polychaeta	Spionida	Spionidae	Streblospio	Streblospio sp. V2(a)-Sg14		Opisthokonta	Eumetazoa											Bilateria	Protostomia	Spiralia	Lophotrochozoa										Canalipalpata			Metazoa		cellular organisms	unclassified Streblospio													Sedentaria
2066888	Eukaryota	Annelida	Polychaeta	Spionida	Spionidae	Streblospio	Streblospio sp. V2(a)-Sg15		Opisthokonta	Eumetazoa											Bilateria	Protostomia	Spiralia	Lophotrochozoa										Canalipalpata			Metazoa		cellular organisms	unclassified Streblospio													Sedentaria
2066889	Eukaryota	Annelida	Polychaeta	Phyllodocida	Nereididae	Gymnonereis			Opisthokonta	Eumetazoa											Bilateria	Protostomia	Spiralia	Lophotrochozoa													Metazoa		cellular organisms														Errantia
2066890	Eukaryota	Annelida	Polychaeta	Phyllodocida	Nereididae	Gymnonereis	Gymnonereis sp. R4(b)-Nerd		Opisthokonta	Eumetazoa											Bilateria	Protostomia	Spiralia	Lophotrochozoa													Metazoa		cellular organisms	unclassified Gymnonereis													Errantia
2066892	Eukaryota	Annelida	Polychaeta	Phyllodocida	Nereididae	Gymnonereis	Gymnonereis sp. M2(c)-Nerd		Opisthokonta	Eumetazoa											Bilateria	Protostomia	Spiralia	Lophotrochozoa													Metazoa		cellular organisms	unclassified Gymnonereis													Errantia
2066893	Eukaryota	Annelida	Polychaeta	Terebellida	Pectinariidae	Amphictene			Opisthokonta	Eumetazoa											Bilateria	Protostomia	Spiralia	Lophotrochozoa										Canalipalpata			Metazoa		cellular organisms														Sedentaria					Terebelliformia
2066894	Eukaryota	Annelida	Polychaeta	Terebellida	Pectinariidae	Amphictene	Amphictene sp. Vd3(a)-Pct		Opisthokonta	Eumetazoa											Bilateria	Protostomia	Spiralia	Lophotrochozoa										Canalipalpata			Metazoa		cellular organisms	unclassified Amphictene													Sedentaria					Terebelliformia
2066895	Eukaryota	Annelida	Polychaeta	Phyllodocida	Nereididae	Dendronereides			Opisthokonta	Eumetazoa											Bilateria	Protostomia	Spiralia	Lophotrochozoa													Metazoa		cellular organisms														Errantia
2066896	Eukaryota	Annelida	Polychaeta	Phyllodocida	Nereididae	Dendronereides	Dendronereides sp. V2(b)-Nerd		Opisthokonta	Eumetazoa											Bilateria	Protostomia	Spiralia	Lophotrochozoa													Metazoa		cellular organisms	unclassified Dendronereides													Errantia
2066897	Eukaryota	Annelida	Polychaeta	Terebellida	Cirratulidae	Kirkegaardia			Opisthokonta	Eumetazoa											Bilateria	Protostomia	Spiralia	Lophotrochozoa										Canalipalpata			Metazoa		cellular organisms														Sedentaria					Cirratuliformia
2066898	Eukaryota	Annelida	Polychaeta	Terebellida	Cirratulidae	Kirkegaardia	Kirkegaardia sp. MY1(cc)-Cir		Opisthokonta	Eumetazoa											Bilateria	Protostomia	Spiralia	Lophotrochozoa										Canalipalpata			Metazoa		cellular organisms	unclassified Kirkegaardia													Sedentaria					Cirratuliformia
2066899	Eukaryota	Annelida	Polychaeta	Terebellida	Cirratulidae	Aphelochaeta	Aphelochaeta filiformis		Opisthokonta	Eumetazoa											Bilateria	Protostomia	Spiralia	Lophotrochozoa										Canalipalpata			Metazoa		cellular organisms														Sedentaria					Cirratuliformia
2066900	Eukaryota	Annelida	Polychaeta	Eunicida	Onuphidae	Onuphis	Onuphis eremita		Opisthokonta	Eumetazoa											Bilateria	Protostomia	Spiralia	Lophotrochozoa													Metazoa		cellular organisms														Errantia
2066901	Eukaryota	Annelida	Polychaeta	Spionida	Spionidae	Paraprionospio	Paraprionospio cristata		Opisthokonta	Eumetazoa											Bilateria	Protostomia	Spiralia	Lophotrochozoa										Canalipalpata			Metazoa		cellular organisms														Sedentaria
2066902	Eukaryota	Annelida	Polychaeta		Orbiniidae	Scoloplos	Scoloplos uniramus		Opisthokonta	Eumetazoa											Bilateria	Protostomia	Spiralia	Lophotrochozoa										Scolecida			Metazoa		cellular organisms														Sedentaria
2066903	Eukaryota	Annelida	Polychaeta	Phyllodocida	Pilargidae	Sigambra	Sigambra parva		Opisthokonta	Eumetazoa											Bilateria	Protostomia	Spiralia	Lophotrochozoa													Metazoa		cellular organisms														Errantia
2066904	Eukaryota	Annelida	Polychaeta	Phyllodocida	Phyllodocidae	Mysta			Opisthokonta	Eumetazoa											Bilateria	Protostomia	Spiralia	Lophotrochozoa													Metazoa		cellular organisms														Errantia
2066905	Eukaryota	Annelida	Polychaeta	Phyllodocida	Phyllodocidae	Mysta	Mysta siphodonta		Opisthokonta	Eumetazoa											Bilateria	Protostomia	Spiralia	Lophotrochozoa													Metazoa		cellular organisms														Errantia
2066906	Eukaryota	Annelida	Polychaeta	Phyllodocida	Nereididae	Leonnates			Opisthokonta	Eumetazoa											Bilateria	Protostomia	Spiralia	Lophotrochozoa													Metazoa		cellular organisms														Errantia
2066907	Eukaryota	Annelida	Polychaeta	Phyllodocida	Nereididae	Leonnates	Leonnates decipiens		Opisthokonta	Eumetazoa											Bilateria	Protostomia	Spiralia	Lophotrochozoa													Metazoa		cellular organisms														Errantia
2066908	Eukaryota	Basidiomycota	Agaricomycetes	Hymenochaetales	Hymenochaetaceae	Sanghuangporus	Sanghuangporus quercicola		Opisthokonta																												Fungi		cellular organisms	Agaricomycetes incertae sedis																	Dikarya		Agaricomycotina
2066910	Eukaryota	Basidiomycota	Agaricomycetes	Polyporales	Polyporaceae	Cerarioporia			Opisthokonta																												Fungi		cellular organisms	Agaricomycetes incertae sedis																	Dikarya		Agaricomycotina
2066911	Eukaryota	Arthropoda	Insecta	Hymenoptera	Encyrtidae	Ooencyrtus	Ooencyrtus pistaciae		Opisthokonta	Eumetazoa											Bilateria	Protostomia	Ecdysozoa	Panarthropoda	Mandibulata	Pancrustacea	Dicondylia		Endopterygota					Neoptera	Parasitoida		Metazoa		cellular organisms														Pterygota		Encyrtinae			Apocrita	Hexapoda					Chalcidoidea
2066912	Eukaryota	Arthropoda	Insecta	Hymenoptera	Encyrtidae	Ooencyrtus	Ooencyrtus mevalbelus		Opisthokonta	Eumetazoa											Bilateria	Protostomia	Ecdysozoa	Panarthropoda	Mandibulata	Pancrustacea	Dicondylia		Endopterygota					Neoptera	Parasitoida		Metazoa		cellular organisms														Pterygota		Encyrtinae			Apocrita	Hexapoda					Chalcidoidea
2066913	Eukaryota	Arthropoda	Insecta	Hymenoptera	Encyrtidae	Ooencyrtus	Ooencyrtus zoeae		Opisthokonta	Eumetazoa											Bilateria	Protostomia	Ecdysozoa	Panarthropoda	Mandibulata	Pancrustacea	Dicondylia		Endopterygota					Neoptera	Parasitoida		Metazoa		cellular organisms														Pterygota		Encyrtinae			Apocrita	Hexapoda					Chalcidoidea
2066914	Bacteria	Proteobacteria	Betaproteobacteria	Burkholderiales		Piscinibacterium																																	cellular organisms	Burkholderiales genera incertae sedis
2066915	Bacteria	Proteobacteria	Betaproteobacteria	Burkholderiales		Piscinibacterium	Piscinibacterium sp.																																cellular organisms	Burkholderiales genera incertae sedis	unclassified Piscinibacterium
2066918	Eukaryota	Arthropoda	Arachnida	Araneae	Leptonetidae	Leptoneta	Leptoneta foliiformis		Opisthokonta	Eumetazoa											Bilateria	Protostomia	Ecdysozoa	Panarthropoda	Haplogynae												Metazoa		cellular organisms																			Araneomorphae	Chelicerata					Leptonetoidea
2066919	Eukaryota	Arthropoda	Arachnida	Araneae	Oonopidae	Opopaea	Opopaea cornuta		Opisthokonta	Eumetazoa											Bilateria	Protostomia	Ecdysozoa	Panarthropoda	Haplogynae												Metazoa		cellular organisms																			Araneomorphae	Chelicerata					Dysderoidea
2066920	Eukaryota	Arthropoda	Arachnida	Araneae	Ochyroceratidae	Althepus			Opisthokonta	Eumetazoa											Bilateria	Protostomia	Ecdysozoa	Panarthropoda	Haplogynae												Metazoa		cellular organisms																			Araneomorphae	Chelicerata					Leptonetoidea
2066921	Eukaryota	Arthropoda	Arachnida	Araneae	Ochyroceratidae	Althepus	Althepus christae		Opisthokonta	Eumetazoa											Bilateria	Protostomia	Ecdysozoa	Panarthropoda	Haplogynae												Metazoa		cellular organisms																			Araneomorphae	Chelicerata					Leptonetoidea
2066922	Eukaryota	Arthropoda	Arachnida	Araneae	Tetrablemmidae	Singaporemma			Opisthokonta	Eumetazoa											Bilateria	Protostomia	Ecdysozoa	Panarthropoda													Metazoa		cellular organisms																			Araneomorphae	Chelicerata
2066923	Eukaryota	Arthropoda	Arachnida	Araneae	Tetrablemmidae	Singaporemma	Singaporemma bifurcata		Opisthokonta	Eumetazoa											Bilateria	Protostomia	Ecdysozoa	Panarthropoda													Metazoa		cellular organisms																			Araneomorphae	Chelicerata
2066924	Eukaryota	Arthropoda	Arachnida	Araneae	Atypidae	Atypus	Atypus cf. heterothecus ATS22		Opisthokonta	Eumetazoa											Bilateria	Protostomia	Ecdysozoa	Panarthropoda													Metazoa		cellular organisms																			Mygalomorphae	Chelicerata
2066925	Eukaryota	Arthropoda	Arachnida	Araneae	Stenochilidae	Colopea	Colopea sp. ATS17		Opisthokonta	Eumetazoa											Bilateria	Protostomia	Ecdysozoa	Panarthropoda	Entelegynae												Metazoa		cellular organisms	unclassified Colopea																		Araneomorphae	Chelicerata					Palpimanoidea
2066926	Eukaryota	Arthropoda	Arachnida	Araneae	Psechridae	Fecenia	Fecenia cf. travancoria ATS16		Opisthokonta	Eumetazoa											Bilateria	Protostomia	Ecdysozoa	Panarthropoda	Entelegynae	RTA clade											Metazoa		cellular organisms																			Araneomorphae	Chelicerata					Lycosoidea
2066927	Eukaryota	Arthropoda	Arachnida	Araneae	Hersiliidae	Hersilia	Hersilia sp. ATS14		Opisthokonta	Eumetazoa											Bilateria	Protostomia	Ecdysozoa	Panarthropoda	Entelegynae												Metazoa		cellular organisms	unclassified Hersilia																		Araneomorphae	Chelicerata					Eresoidea
2066928	Eukaryota	Arthropoda	Arachnida	Araneae	Sparassidae	Heteropoda	Heteropoda sp. ATS12		Opisthokonta	Eumetazoa											Bilateria	Protostomia	Ecdysozoa	Panarthropoda	Entelegynae	RTA clade	Dionycha										Metazoa		cellular organisms	unclassified Heteropoda																		Araneomorphae	Chelicerata
2066929	Eukaryota	Arthropoda	Arachnida	Araneae	Scytodidae	Scytodes	Scytodes sp. ATS3		Opisthokonta	Eumetazoa											Bilateria	Protostomia	Ecdysozoa	Panarthropoda	Haplogynae												Metazoa		cellular organisms	unclassified Scytodes																		Araneomorphae	Chelicerata					Scytodoidea
2066930	Eukaryota	Arthropoda	Arachnida	Araneae	Scytodidae	Stedocys	Stedocys sp. ATS23		Opisthokonta	Eumetazoa											Bilateria	Protostomia	Ecdysozoa	Panarthropoda	Haplogynae												Metazoa		cellular organisms	unclassified Stedocys																		Araneomorphae	Chelicerata					Scytodoidea
2066931	Eukaryota	Arthropoda	Arachnida	Araneae	Thomisidae		Thomisidae sp. ATS13		Opisthokonta	Eumetazoa											Bilateria	Protostomia	Ecdysozoa	Panarthropoda	Entelegynae	RTA clade	Dionycha										Metazoa		cellular organisms	unclassified Thomisidae																		Araneomorphae	Chelicerata
2066932	Eukaryota	Arthropoda	Arachnida	Araneae	Zodariidae		Zodariidae sp. ATS21		Opisthokonta	Eumetazoa											Bilateria	Protostomia	Ecdysozoa	Panarthropoda	Entelegynae												Metazoa		cellular organisms	Entelegynae incertae sedis	unclassified Zodariidae																	Araneomorphae	Chelicerata
2066933	Eukaryota	Arthropoda	Arachnida	Araneae	Zoridae	Zora	Zora sp. ATS20		Opisthokonta	Eumetazoa											Bilateria	Protostomia	Ecdysozoa	Panarthropoda	Entelegynae	RTA clade	Dionycha										Metazoa		cellular organisms	unclassified Zora																		Araneomorphae	Chelicerata
2066934	Eukaryota	Arthropoda	Arachnida	Araneae	Filistatidae		Prithinae sp. ATS7		Opisthokonta	Eumetazoa											Bilateria	Protostomia	Ecdysozoa	Panarthropoda	Haplogynae												Metazoa		cellular organisms	unclassified Filistatidae																		Araneomorphae	Chelicerata					Filistatoidea
2066935	Eukaryota	Arthropoda	Arachnida	Araneae	Ochyroceratidae	Flexicrurum			Opisthokonta	Eumetazoa											Bilateria	Protostomia	Ecdysozoa	Panarthropoda	Haplogynae												Metazoa		cellular organisms																			Araneomorphae	Chelicerata					Leptonetoidea
2066936	Eukaryota	Arthropoda	Arachnida	Araneae	Ochyroceratidae	Flexicrurum	Flexicrurum sp. ATS6		Opisthokonta	Eumetazoa											Bilateria	Protostomia	Ecdysozoa	Panarthropoda	Haplogynae												Metazoa		cellular organisms	unclassified Flexicrurum																		Araneomorphae	Chelicerata					Leptonetoidea
2066937	Bacteria	Cyanobacteria		Oscillatoriales	Sirenicapillariaceae	Neolyngbya			Terrabacteria group	Cyanobacteria/Melainabacteria group																													cellular organisms														Oscillatoriophycideae
2066938	Eukaryota	Streptophyta	Magnoliopsida	Gentianales	Apocynaceae	Beaumontia	Beaumontia murtonii		Embryophyta	Tracheophyta											Euphyllophyta	Spermatophyta	Mesangiospermae	eudicotyledons	Gunneridae	Pentapetalae	asterids	lamiids									Viridiplantae		cellular organisms																Apocynoideae				Streptophytina			Beaumontiinae					Apocyneae
2066939	Eukaryota	Streptophyta	Magnoliopsida	Gentianales	Apocynaceae	Dischidia	Dischidia albida		Embryophyta	Tracheophyta											Euphyllophyta	Spermatophyta	Mesangiospermae	eudicotyledons	Gunneridae	Pentapetalae	asterids	lamiids									Viridiplantae		cellular organisms																Asclepiadoideae				Streptophytina								Marsdenieae
2066940	Eukaryota	Streptophyta	Magnoliopsida	Gentianales	Apocynaceae	Landolphia	Landolphia dawei		Embryophyta	Tracheophyta											Euphyllophyta	Spermatophyta	Mesangiospermae	eudicotyledons	Gunneridae	Pentapetalae	asterids	lamiids									Viridiplantae		cellular organisms																Rauvolfioideae				Streptophytina			Landolphiinae					Willughbeieae
2066941	Eukaryota	Streptophyta	Magnoliopsida	Gentianales	Apocynaceae	Leuconotis	Leuconotis anceps		Embryophyta	Tracheophyta											Euphyllophyta	Spermatophyta	Mesangiospermae	eudicotyledons	Gunneridae	Pentapetalae	asterids	lamiids									Viridiplantae		cellular organisms																Rauvolfioideae				Streptophytina			Leuconotidinae					Willughbeieae
2066943	Eukaryota	Streptophyta	Magnoliopsida	Gentianales	Apocynaceae	Melodinus	Melodinus cambodiensis		Embryophyta	Tracheophyta											Euphyllophyta	Spermatophyta	Mesangiospermae	eudicotyledons	Gunneridae	Pentapetalae	asterids	lamiids									Viridiplantae		cellular organisms																Rauvolfioideae				Streptophytina								Melodineae
2066944	Eukaryota	Streptophyta	Magnoliopsida	Gentianales	Apocynaceae	Pycnobotrya	Pycnobotrya nitida		Embryophyta	Tracheophyta											Euphyllophyta	Spermatophyta	Mesangiospermae	eudicotyledons	Gunneridae	Pentapetalae	asterids	lamiids									Viridiplantae		cellular organisms																Rauvolfioideae				Streptophytina								Melodineae
2066945	Eukaryota	Streptophyta	Magnoliopsida	Gentianales	Apocynaceae	Tassadia	Tassadia propinqua		Embryophyta	Tracheophyta	MOOG clade										Euphyllophyta	Spermatophyta	Mesangiospermae	eudicotyledons	Gunneridae	Pentapetalae	asterids	lamiids									Viridiplantae		cellular organisms																Asclepiadoideae				Streptophytina			Tassadiinae					Asclepiadeae
2066946	Eukaryota	Streptophyta	Magnoliopsida	Arecales	Arecaceae	Phoenix	Phoenix andamanensis		Embryophyta	Tracheophyta											Euphyllophyta	Spermatophyta	Mesangiospermae	Liliopsida	commelinids												Viridiplantae		cellular organisms														Petrosaviidae		Coryphoideae				Streptophytina								Phoeniceae
2066947	Eukaryota	Streptophyta	Magnoliopsida	Arecales	Arecaceae	Phoenix	Phoenix hanceana		Embryophyta	Tracheophyta											Euphyllophyta	Spermatophyta	Mesangiospermae	Liliopsida	commelinids												Viridiplantae		cellular organisms														Petrosaviidae		Coryphoideae				Streptophytina								Phoeniceae
2066948	Bacteria	Cyanobacteria		Oscillatoriales	Sirenicapillariaceae	Neolyngbya	Neolyngbya maris-brasilis		Terrabacteria group	Cyanobacteria/Melainabacteria group																													cellular organisms														Oscillatoriophycideae
2066949	Bacteria	Cyanobacteria		Oscillatoriales	Sirenicapillariaceae	Affixifilum	Affixifilum granulosum		Terrabacteria group	Cyanobacteria/Melainabacteria group																													cellular organisms														Oscillatoriophycideae
2066950	Bacteria	Cyanobacteria		Oscillatoriales	Sirenicapillariaceae	Neolyngbya	Neolyngbya irregularis		Terrabacteria group	Cyanobacteria/Melainabacteria group																													cellular organisms														Oscillatoriophycideae
2066951	Eukaryota	Arthropoda	Insecta	Lepidoptera	Gracillariidae	Cactivalva			Opisthokonta	Eumetazoa											Bilateria	Protostomia	Ecdysozoa	Panarthropoda	Mandibulata	Pancrustacea	Dicondylia	Ditrysia	Endopterygota					Neoptera	Neolepidoptera		Metazoa		cellular organisms					Heteroneura									Pterygota		Ornixolinae			Glossata	Hexapoda					Tineoidea	Amphiesmenoptera
2066952	Eukaryota	Mollusca	Gastropoda	Nudibranchia	Trinchesiidae	Trinchesia	Trinchesia caerulea		Opisthokonta	Eumetazoa											Bilateria	Protostomia	Spiralia	Lophotrochozoa	Euthyneura												Metazoa		cellular organisms														Heterobranchia					Cladobranchia						Fionoidea	Nudipleura
2066953	Eukaryota	Mollusca	Gastropoda	Nudibranchia	Trinchesiidae	Trinchesia			Opisthokonta	Eumetazoa											Bilateria	Protostomia	Spiralia	Lophotrochozoa	Euthyneura												Metazoa		cellular organisms														Heterobranchia					Cladobranchia						Fionoidea	Nudipleura
2066954	Bacteria	Cyanobacteria		Oscillatoriales	Sirenicapillariaceae	Neolyngbya	Neolyngbya nodulosa		Terrabacteria group	Cyanobacteria/Melainabacteria group																													cellular organisms														Oscillatoriophycideae
2066955	Eukaryota	Mollusca	Gastropoda	Nudibranchia	Trinchesiidae	Diaphoreolis			Opisthokonta	Eumetazoa											Bilateria	Protostomia	Spiralia	Lophotrochozoa	Euthyneura												Metazoa		cellular organisms														Heterobranchia					Cladobranchia						Fionoidea	Nudipleura
2066956	Bacteria	Cyanobacteria		Oscillatoriales	Sirenicapillariaceae	Neolyngbya	Neolyngbya tenuis		Terrabacteria group	Cyanobacteria/Melainabacteria group																													cellular organisms														Oscillatoriophycideae
2066957	Bacteria	Cyanobacteria		Oscillatoriales	Sirenicapillariaceae	Neolyngbya	Neolyngbya arenicola		Terrabacteria group	Cyanobacteria/Melainabacteria group																													cellular organisms														Oscillatoriophycideae
2066958	Bacteria	Proteobacteria	Gammaproteobacteria	Xanthomonadales	Xanthomonadaceae	Stenotrophomonas	Stenotrophomonas sp. VV52																																cellular organisms	unclassified Stenotrophomonas
2066959	Bacteria	Proteobacteria	Betaproteobacteria	Neisseriales	Chromobacteriaceae	Microvirgula	Microvirgula sp.																																cellular organisms	unclassified Microvirgula
2066960	Eukaryota	Chordata	Actinopteri	Siluriformes	Sisoridae	Oreoglanis	Oreoglanis setiger		Opisthokonta	Eumetazoa											Bilateria	Deuterostomia	Vertebrata	Gnathostomata	Teleostomi	Euteleostomi	Osteoglossocephalai	Otophysi	Otomorpha					Teleostei			Metazoa		cellular organisms	Clupeocephala													Neopterygii	Ostariophysi	Glyptosterninae			Siluroidei	Craniata				Actinopterygii		Characiphysae
2066961	Eukaryota	Microsporidia			Burenellidae	Vairimorpha	Vairimorpha subcoccinellae		Opisthokonta																												Fungi		cellular organisms	Fungi incertae sedis																		Pansporoblastina
2066962	Eukaryota	Basidiomycota	Tremellomycetes	Tremellales	Bulleribasidiaceae	Vishniacozyma	Vishniacozyma aff. victoriae		Opisthokonta																												Fungi		cellular organisms																		Dikarya		Agaricomycotina
2066964	Eukaryota	Basidiomycota	Tremellomycetes	Tremellales	Bulleraceae	Genolevuria	Genolevuria aff. amylolytica		Opisthokonta																												Fungi		cellular organisms																		Dikarya		Agaricomycotina
2066965	Eukaryota	Basidiomycota	Tremellomycetes	Tremellales	Bulleribasidiaceae	Hannaella	Hannaella cf. luteola		Opisthokonta																												Fungi		cellular organisms																		Dikarya		Agaricomycotina
2066967	Eukaryota	Basidiomycota	Tremellomycetes	Tremellales	Bulleribasidiaceae	Hannaella	Hannaella aff. luteola		Opisthokonta																												Fungi		cellular organisms																		Dikarya		Agaricomycotina
2066968	Eukaryota	Basidiomycota	Tremellomycetes	Tremellales	Phaeotremellaceae	Phaeotremella	Phaeotremella aff. skinneri		Opisthokonta																												Fungi		cellular organisms																		Dikarya		Agaricomycotina
2066969	Eukaryota	Basidiomycota	Tremellomycetes	Tremellales	Bulleribasidiaceae	Vishniacozyma	Vishniacozyma cf. taibaiensis		Opisthokonta																												Fungi		cellular organisms																		Dikarya		Agaricomycotina
2066970	Eukaryota		Bigyra	Thraustochytrida	Thraustochytriaceae	Labyrinthulochytrium			Sar	Stramenopiles																													cellular organisms														Labyrinthulomycetes
2066971	Eukaryota	Mollusca	Gastropoda	Nudibranchia					Opisthokonta	Eumetazoa											Bilateria	Protostomia	Spiralia	Lophotrochozoa	Euthyneura												Metazoa		cellular organisms														Heterobranchia					Cladobranchia						Proctonotoidea	Nudipleura
2066972	Eukaryota	Mollusca	Gastropoda	Nudibranchia	Curnonidae				Opisthokonta	Eumetazoa											Bilateria	Protostomia	Spiralia	Lophotrochozoa	Euthyneura												Metazoa		cellular organisms														Heterobranchia					Cladobranchia						Proctonotoidea	Nudipleura
2066973	Eukaryota	Basidiomycota	Tremellomycetes	Filobasidiales	Filobasidiaceae				Opisthokonta																												Fungi		cellular organisms	Filobasidiaceae incertae sedis																	Dikarya		Agaricomycotina
2066975	Eukaryota	Ascomycota	Sordariomycetes	Xylariales		Monosporascus	Monosporascus semiaridus		Opisthokonta	saccharomyceta											leotiomyceta	sordariomyceta															Fungi		cellular organisms	Xylariales incertae sedis													Xylariomycetidae				Dikarya		Pezizomycotina
2066976	Eukaryota	Ascomycota	Sordariomycetes	Xylariales		Monosporascus	Monosporascus caatinguensis		Opisthokonta	saccharomyceta											leotiomyceta	sordariomyceta															Fungi		cellular organisms	Xylariales incertae sedis													Xylariomycetidae				Dikarya		Pezizomycotina
2066977	Eukaryota	Ascomycota	Sordariomycetes	Xylariales		Monosporascus	Monosporascus brasiliensis		Opisthokonta	saccharomyceta											leotiomyceta	sordariomyceta															Fungi		cellular organisms	Xylariales incertae sedis													Xylariomycetidae				Dikarya		Pezizomycotina
2066978	Eukaryota	Ascomycota	Sordariomycetes	Xylariales		Monosporascus	Monosporascus nordestinus		Opisthokonta	saccharomyceta											leotiomyceta	sordariomyceta															Fungi		cellular organisms	Xylariales incertae sedis													Xylariomycetidae				Dikarya		Pezizomycotina
2066979	Eukaryota	Ascomycota	Sordariomycetes	Xylariales		Monosporascus	Monosporascus mossoroensis		Opisthokonta	saccharomyceta											leotiomyceta	sordariomyceta															Fungi		cellular organisms	Xylariales incertae sedis													Xylariomycetidae				Dikarya		Pezizomycotina
2066982	Eukaryota	Basidiomycota	Agaricomycetes	Auriculariales	Exidiaceae	Protohydnum	Protohydnum cartilagineum		Opisthokonta																												Fungi		cellular organisms	Agaricomycetes incertae sedis																	Dikarya		Agaricomycotina
2066984	Eukaryota	Basidiomycota	Agaricomycetes	Auriculariales	Hyaloriaceae	Hyalodon	Hyalodon antui		Opisthokonta																												Fungi		cellular organisms	Agaricomycetes incertae sedis																	Dikarya		Agaricomycotina
2066985	Eukaryota	Platyhelminthes	Trematoda	Strigeidida	Aporocotylidae	Aporocotyle	Aporocotyle mariachristinae		Opisthokonta	Eumetazoa											Bilateria	Protostomia	Spiralia	Lophotrochozoa													Metazoa		cellular organisms														Digenea											Schistosomatoidea
2066986	Eukaryota	Basidiomycota	Agaricomycetes	Agaricales	Strophariaceae	Pholiota	Pholiota fulvozonata		Opisthokonta																												Fungi		cellular organisms														Agaricomycetidae				Dikarya	Agaricineae	Agaricomycotina
2066987	Eukaryota	Basidiomycota	Agaricomycetes	Agaricales	Strophariaceae	Pholiota	Pholiota luteobadia		Opisthokonta																												Fungi		cellular organisms														Agaricomycetidae				Dikarya	Agaricineae	Agaricomycotina
2066988	Eukaryota	Basidiomycota	Agaricomycetes	Agaricales	Strophariaceae	Pholiota	Pholiota marangania		Opisthokonta																												Fungi		cellular organisms														Agaricomycetidae				Dikarya	Agaricineae	Agaricomycotina
2066989	Eukaryota	Basidiomycota	Agaricomycetes	Agaricales	Strophariaceae	Pholiota	Pholiota molesta		Opisthokonta																												Fungi		cellular organisms														Agaricomycetidae				Dikarya	Agaricineae	Agaricomycotina
2066990	Eukaryota	Basidiomycota	Agaricomycetes	Agaricales	Strophariaceae	Pholiota	Pholiota polychroa		Opisthokonta																												Fungi		cellular organisms														Agaricomycetidae				Dikarya	Agaricineae	Agaricomycotina
2066991	Eukaryota	Basidiomycota	Agaricomycetes	Agaricales	Strophariaceae	Pholiota	Pholiota subsaponacea		Opisthokonta																												Fungi		cellular organisms														Agaricomycetidae				Dikarya	Agaricineae	Agaricomycotina
2066992	Eukaryota	Basidiomycota	Agaricomycetes	Polyporales	Fomitopsidaceae	Rhodofomes			Opisthokonta																												Fungi		cellular organisms	Agaricomycetes incertae sedis																	Dikarya		Agaricomycotina
2066993	Eukaryota	Basidiomycota	Agaricomycetes	Polyporales	Fomitopsidaceae	Rhodofomes	Rhodofomes cajanderi		Opisthokonta																												Fungi		cellular organisms	Agaricomycetes incertae sedis																	Dikarya		Agaricomycotina
2066994	Eukaryota	Arthropoda	Insecta	Hymenoptera	Ichneumonidae	Dolichomitus	Dolichomitus mandibularis		Opisthokonta	Eumetazoa											Bilateria	Protostomia	Ecdysozoa	Panarthropoda	Mandibulata	Pancrustacea	Dicondylia		Endopterygota					Neoptera	Parasitoida		Metazoa		cellular organisms														Pterygota		Pimplinae			Apocrita	Hexapoda					Ichneumonoidea			Ephialtini
2066995	Eukaryota	Arthropoda	Insecta	Hymenoptera	Ichneumonidae	Dolichomitus	Dolichomitus flavicrus		Opisthokonta	Eumetazoa											Bilateria	Protostomia	Ecdysozoa	Panarthropoda	Mandibulata	Pancrustacea	Dicondylia		Endopterygota					Neoptera	Parasitoida		Metazoa		cellular organisms														Pterygota		Pimplinae			Apocrita	Hexapoda					Ichneumonoidea			Ephialtini
2066996	Eukaryota	Arthropoda	Insecta	Hymenoptera	Pompilidae	Lissocnemis			Opisthokonta	Eumetazoa											Bilateria	Protostomia	Ecdysozoa	Panarthropoda	Mandibulata	Pancrustacea	Dicondylia		Endopterygota					Neoptera	Aculeata		Metazoa		cellular organisms														Pterygota					Apocrita	Hexapoda					Pompiloidea
2066997	Eukaryota	Arthropoda	Insecta	Hymenoptera	Pompilidae	Lissocnemis	Lissocnemis sp. Acul001		Opisthokonta	Eumetazoa											Bilateria	Protostomia	Ecdysozoa	Panarthropoda	Mandibulata	Pancrustacea	Dicondylia		Endopterygota					Neoptera	Aculeata		Metazoa		cellular organisms	unclassified Lissocnemis													Pterygota					Apocrita	Hexapoda					Pompiloidea
2066998	Archaea	Euryarchaeota	Methanobacteria	Methanobacteriales	Methanobacteriaceae		Methanobacteriaceae archaeon TMK175		Methanomada group																														cellular organisms	unclassified Methanobacteriaceae
2066999	Eukaryota	Basidiomycota	Agaricomycetes	Hymenochaetales	Hymenochaetaceae	Inonotus	Inonotus leporinus		Opisthokonta																												Fungi		cellular organisms	Agaricomycetes incertae sedis																	Dikarya		Agaricomycotina
2067000	Eukaryota	Basidiomycota	Agaricomycetes	Agaricales	Hymenogastraceae	Gymnopilus	Gymnopilus braendlei		Opisthokonta																												Fungi		cellular organisms														Agaricomycetidae				Dikarya	Agaricineae	Agaricomycotina
2067001	Eukaryota	Basidiomycota	Agaricomycetes	Agaricales	Crepidotaceae	Crepidotus	Crepidotus indicus		Opisthokonta																												Fungi		cellular organisms														Agaricomycetidae				Dikarya	Agaricineae	Agaricomycotina
2067002	Eukaryota	Streptophyta	Magnoliopsida	Asterales	Asteraceae	Matricaria	Matricaria chamomilla		Embryophyta	Tracheophyta											Euphyllophyta	Spermatophyta	Mesangiospermae	eudicotyledons	Gunneridae	Pentapetalae	asterids	campanulids									Viridiplantae		cellular organisms																Asteroideae				Streptophytina			Matricariinae					Anthemideae	Matricaria chamomilla var. chamomilla
2067003	Eukaryota	Streptophyta	Magnoliopsida	Asterales	Asteraceae	Tripleurospermum	Tripleurospermum baytopianum		Embryophyta	Tracheophyta											Euphyllophyta	Spermatophyta	Mesangiospermae	eudicotyledons	Gunneridae	Pentapetalae	asterids	campanulids									Viridiplantae		cellular organisms																Asteroideae				Streptophytina			Anthemidinae					Anthemideae
2067004	Eukaryota	Streptophyta	Magnoliopsida	Asterales	Asteraceae	Tripleurospermum	Tripleurospermum callosum		Embryophyta	Tracheophyta											Euphyllophyta	Spermatophyta	Mesangiospermae	eudicotyledons	Gunneridae	Pentapetalae	asterids	campanulids									Viridiplantae		cellular organisms																Asteroideae				Streptophytina			Anthemidinae					Anthemideae
2067005	Eukaryota	Streptophyta	Magnoliopsida	Asterales	Asteraceae	Tripleurospermum	Tripleurospermum conoclinum		Embryophyta	Tracheophyta											Euphyllophyta	Spermatophyta	Mesangiospermae	eudicotyledons	Gunneridae	Pentapetalae	asterids	campanulids									Viridiplantae		cellular organisms																Asteroideae				Streptophytina			Anthemidinae					Anthemideae
2067006	Eukaryota	Streptophyta	Magnoliopsida	Asterales	Asteraceae	Tripleurospermum	Tripleurospermum corymbosum		Embryophyta	Tracheophyta											Euphyllophyta	Spermatophyta	Mesangiospermae	eudicotyledons	Gunneridae	Pentapetalae	asterids	campanulids									Viridiplantae		cellular organisms																Asteroideae				Streptophytina			Anthemidinae					Anthemideae
2067007	Eukaryota	Streptophyta	Magnoliopsida	Asterales	Asteraceae	Tripleurospermum	Tripleurospermum decipiens		Embryophyta	Tracheophyta											Euphyllophyta	Spermatophyta	Mesangiospermae	eudicotyledons	Gunneridae	Pentapetalae	asterids	campanulids									Viridiplantae		cellular organisms																Asteroideae				Streptophytina			Anthemidinae					Anthemideae
2067008	Eukaryota	Streptophyta	Magnoliopsida	Asterales	Asteraceae	Tripleurospermum	Tripleurospermum disciforme		Embryophyta	Tracheophyta											Euphyllophyta	Spermatophyta	Mesangiospermae	eudicotyledons	Gunneridae	Pentapetalae	asterids	campanulids									Viridiplantae		cellular organisms																Asteroideae				Streptophytina			Anthemidinae					Anthemideae
2067009	Eukaryota	Streptophyta	Magnoliopsida	Asterales	Asteraceae	Tripleurospermum	Tripleurospermum elongatum		Embryophyta	Tracheophyta											Euphyllophyta	Spermatophyta	Mesangiospermae	eudicotyledons	Gunneridae	Pentapetalae	asterids	campanulids									Viridiplantae		cellular organisms																Asteroideae				Streptophytina			Anthemidinae					Anthemideae
2067010	Eukaryota	Streptophyta	Magnoliopsida	Asterales	Asteraceae	Tripleurospermum	Tripleurospermum fissurale		Embryophyta	Tracheophyta											Euphyllophyta	Spermatophyta	Mesangiospermae	eudicotyledons	Gunneridae	Pentapetalae	asterids	campanulids									Viridiplantae		cellular organisms																Asteroideae				Streptophytina			Anthemidinae					Anthemideae
2067011	Eukaryota	Streptophyta	Magnoliopsida	Asterales	Asteraceae	Tripleurospermum	Tripleurospermum heterolepis		Embryophyta	Tracheophyta											Euphyllophyta	Spermatophyta	Mesangiospermae	eudicotyledons	Gunneridae	Pentapetalae	asterids	campanulids									Viridiplantae		cellular organisms																Asteroideae				Streptophytina			Anthemidinae					Anthemideae
2067012	Eukaryota	Streptophyta	Magnoliopsida	Asterales	Asteraceae	Tripleurospermum	Tripleurospermum hygrophilum		Embryophyta	Tracheophyta											Euphyllophyta	Spermatophyta	Mesangiospermae	eudicotyledons	Gunneridae	Pentapetalae	asterids	campanulids									Viridiplantae		cellular organisms																Asteroideae				Streptophytina			Anthemidinae					Anthemideae
2067013	Eukaryota	Streptophyta	Magnoliopsida	Asterales	Asteraceae	Tripleurospermum	Tripleurospermum insularum		Embryophyta	Tracheophyta											Euphyllophyta	Spermatophyta	Mesangiospermae	eudicotyledons	Gunneridae	Pentapetalae	asterids	campanulids									Viridiplantae		cellular organisms																Asteroideae				Streptophytina			Anthemidinae					Anthemideae
2067014	Eukaryota	Streptophyta	Magnoliopsida	Asterales	Asteraceae	Tripleurospermum	Tripleurospermum kotschyi		Embryophyta	Tracheophyta											Euphyllophyta	Spermatophyta	Mesangiospermae	eudicotyledons	Gunneridae	Pentapetalae	asterids	campanulids									Viridiplantae		cellular organisms																Asteroideae				Streptophytina			Anthemidinae					Anthemideae
2067016	Eukaryota	Streptophyta	Magnoliopsida	Asterales	Asteraceae	Tripleurospermum	Tripleurospermum melanolepis		Embryophyta	Tracheophyta											Euphyllophyta	Spermatophyta	Mesangiospermae	eudicotyledons	Gunneridae	Pentapetalae	asterids	campanulids									Viridiplantae		cellular organisms																Asteroideae				Streptophytina			Anthemidinae					Anthemideae
2067017	Eukaryota	Streptophyta	Magnoliopsida	Asterales	Asteraceae	Tripleurospermum	Tripleurospermum monticola		Embryophyta	Tracheophyta											Euphyllophyta	Spermatophyta	Mesangiospermae	eudicotyledons	Gunneridae	Pentapetalae	asterids	campanulids									Viridiplantae		cellular organisms																Asteroideae				Streptophytina			Anthemidinae					Anthemideae
2067018	Eukaryota	Streptophyta	Magnoliopsida	Asterales	Asteraceae	Tripleurospermum	Tripleurospermum oreades		Embryophyta	Tracheophyta											Euphyllophyta	Spermatophyta	Mesangiospermae	eudicotyledons	Gunneridae	Pentapetalae	asterids	campanulids									Viridiplantae		cellular organisms																Asteroideae				Streptophytina			Anthemidinae					Anthemideae
2067019	Eukaryota	Streptophyta	Magnoliopsida	Asterales	Asteraceae	Tripleurospermum	Tripleurospermum oreades		Embryophyta	Tracheophyta											Euphyllophyta	Spermatophyta	Mesangiospermae	eudicotyledons	Gunneridae	Pentapetalae	asterids	campanulids									Viridiplantae		cellular organisms																Asteroideae				Streptophytina			Anthemidinae					Anthemideae	Tripleurospermum oreades var. oreades
2067020	Eukaryota	Streptophyta	Magnoliopsida	Asterales	Asteraceae	Tripleurospermum	Tripleurospermum oreades		Embryophyta	Tracheophyta											Euphyllophyta	Spermatophyta	Mesangiospermae	eudicotyledons	Gunneridae	Pentapetalae	asterids	campanulids									Viridiplantae		cellular organisms																Asteroideae				Streptophytina			Anthemidinae					Anthemideae	Tripleurospermum oreades var. tchihatchewii
2067021	Eukaryota	Streptophyta	Magnoliopsida	Asterales	Asteraceae	Tripleurospermum	Tripleurospermum parviflorum		Embryophyta	Tracheophyta											Euphyllophyta	Spermatophyta	Mesangiospermae	eudicotyledons	Gunneridae	Pentapetalae	asterids	campanulids									Viridiplantae		cellular organisms																Asteroideae				Streptophytina			Anthemidinae					Anthemideae
2067022	Eukaryota	Streptophyta	Magnoliopsida	Asterales	Asteraceae	Tripleurospermum	Tripleurospermum pichleri		Embryophyta	Tracheophyta											Euphyllophyta	Spermatophyta	Mesangiospermae	eudicotyledons	Gunneridae	Pentapetalae	asterids	campanulids									Viridiplantae		cellular organisms																Asteroideae				Streptophytina			Anthemidinae					Anthemideae
2067023	Eukaryota	Streptophyta	Magnoliopsida	Asterales	Asteraceae	Tripleurospermum	Tripleurospermum repens		Embryophyta	Tracheophyta											Euphyllophyta	Spermatophyta	Mesangiospermae	eudicotyledons	Gunneridae	Pentapetalae	asterids	campanulids									Viridiplantae		cellular organisms																Asteroideae				Streptophytina			Anthemidinae					Anthemideae
2067024	Eukaryota	Streptophyta	Magnoliopsida	Asterales	Asteraceae	Tripleurospermum	Tripleurospermum rosellum		Embryophyta	Tracheophyta											Euphyllophyta	Spermatophyta	Mesangiospermae	eudicotyledons	Gunneridae	Pentapetalae	asterids	campanulids									Viridiplantae		cellular organisms																Asteroideae				Streptophytina			Anthemidinae					Anthemideae
2067025	Eukaryota	Streptophyta	Magnoliopsida	Asterales	Asteraceae	Tripleurospermum	Tripleurospermum rosellum		Embryophyta	Tracheophyta											Euphyllophyta	Spermatophyta	Mesangiospermae	eudicotyledons	Gunneridae	Pentapetalae	asterids	campanulids									Viridiplantae		cellular organisms																Asteroideae				Streptophytina			Anthemidinae					Anthemideae	Tripleurospermum rosellum var. album
2067026	Eukaryota	Streptophyta	Magnoliopsida	Asterales	Asteraceae	Tripleurospermum	Tripleurospermum subnivale		Embryophyta	Tracheophyta											Euphyllophyta	Spermatophyta	Mesangiospermae	eudicotyledons	Gunneridae	Pentapetalae	asterids	campanulids									Viridiplantae		cellular organisms																Asteroideae				Streptophytina			Anthemidinae					Anthemideae
2067027	Eukaryota	Streptophyta	Magnoliopsida	Asterales	Asteraceae	Tripleurospermum	Tripleurospermum tempskyanum		Embryophyta	Tracheophyta											Euphyllophyta	Spermatophyta	Mesangiospermae	eudicotyledons	Gunneridae	Pentapetalae	asterids	campanulids									Viridiplantae		cellular organisms																Asteroideae				Streptophytina			Anthemidinae					Anthemideae
2067028	Eukaryota	Streptophyta	Magnoliopsida	Asterales	Asteraceae	Tripleurospermum	Tripleurospermum tenuifolium		Embryophyta	Tracheophyta											Euphyllophyta	Spermatophyta	Mesangiospermae	eudicotyledons	Gunneridae	Pentapetalae	asterids	campanulids									Viridiplantae		cellular organisms																Asteroideae				Streptophytina			Anthemidinae					Anthemideae
2067029	Eukaryota	Streptophyta	Magnoliopsida	Asterales	Asteraceae	Tripleurospermum	Tripleurospermum ziganaense		Embryophyta	Tracheophyta											Euphyllophyta	Spermatophyta	Mesangiospermae	eudicotyledons	Gunneridae	Pentapetalae	asterids	campanulids									Viridiplantae		cellular organisms																Asteroideae				Streptophytina			Anthemidinae					Anthemideae
2067030	Eukaryota	Arthropoda	Insecta	Hymenoptera	Vespidae	Polistes	Polistes affinis		Opisthokonta	Eumetazoa											Bilateria	Protostomia	Ecdysozoa	Panarthropoda	Mandibulata	Pancrustacea	Dicondylia		Endopterygota					Neoptera	Aculeata		Metazoa		cellular organisms														Pterygota		Polistinae			Apocrita	Hexapoda					Vespoidea			Polistini
2067031	Eukaryota	Arthropoda	Insecta	Hymenoptera	Vespidae	Polistes	Polistes dawnae		Opisthokonta	Eumetazoa											Bilateria	Protostomia	Ecdysozoa	Panarthropoda	Mandibulata	Pancrustacea	Dicondylia		Endopterygota					Neoptera	Aculeata		Metazoa		cellular organisms														Pterygota		Polistinae			Apocrita	Hexapoda					Vespoidea			Polistini
2067032	Eukaryota	Arthropoda	Insecta	Hymenoptera	Vespidae	Polistes	Polistes delhiensis		Opisthokonta	Eumetazoa											Bilateria	Protostomia	Ecdysozoa	Panarthropoda	Mandibulata	Pancrustacea	Dicondylia		Endopterygota					Neoptera	Aculeata		Metazoa		cellular organisms														Pterygota		Polistinae			Apocrita	Hexapoda					Vespoidea			Polistini
2067033	Eukaryota	Arthropoda	Insecta	Hymenoptera	Vespidae	Polistes	Polistes gigas		Opisthokonta	Eumetazoa											Bilateria	Protostomia	Ecdysozoa	Panarthropoda	Mandibulata	Pancrustacea	Dicondylia		Endopterygota					Neoptera	Aculeata		Metazoa		cellular organisms														Pterygota		Polistinae			Apocrita	Hexapoda					Vespoidea			Polistini
2067034	Eukaryota	Arthropoda	Insecta	Hymenoptera	Vespidae	Polistes	Polistes khasianus		Opisthokonta	Eumetazoa											Bilateria	Protostomia	Ecdysozoa	Panarthropoda	Mandibulata	Pancrustacea	Dicondylia		Endopterygota					Neoptera	Aculeata		Metazoa		cellular organisms														Pterygota		Polistinae			Apocrita	Hexapoda					Vespoidea			Polistini
2067035	Eukaryota	Arthropoda	Insecta	Hymenoptera	Vespidae	Polistes	Polistes lepcha		Opisthokonta	Eumetazoa											Bilateria	Protostomia	Ecdysozoa	Panarthropoda	Mandibulata	Pancrustacea	Dicondylia		Endopterygota					Neoptera	Aculeata		Metazoa		cellular organisms														Pterygota		Polistinae			Apocrita	Hexapoda					Vespoidea			Polistini
2067036	Eukaryota	Arthropoda	Insecta	Hymenoptera	Vespidae	Polistes	Polistes nigritarsis		Opisthokonta	Eumetazoa											Bilateria	Protostomia	Ecdysozoa	Panarthropoda	Mandibulata	Pancrustacea	Dicondylia		Endopterygota					Neoptera	Aculeata		Metazoa		cellular organisms														Pterygota		Polistinae			Apocrita	Hexapoda					Vespoidea			Polistini
2067037	Eukaryota	Arthropoda	Insecta	Hymenoptera	Vespidae	Polistes	Polistes reliciniclypeus		Opisthokonta	Eumetazoa											Bilateria	Protostomia	Ecdysozoa	Panarthropoda	Mandibulata	Pancrustacea	Dicondylia		Endopterygota					Neoptera	Aculeata		Metazoa		cellular organisms														Pterygota		Polistinae			Apocrita	Hexapoda					Vespoidea			Polistini
2067038	Eukaryota	Arthropoda	Insecta	Hymenoptera	Vespidae	Polistes	Polistes santoshae		Opisthokonta	Eumetazoa											Bilateria	Protostomia	Ecdysozoa	Panarthropoda	Mandibulata	Pancrustacea	Dicondylia		Endopterygota					Neoptera	Aculeata		Metazoa		cellular organisms														Pterygota		Polistinae			Apocrita	Hexapoda					Vespoidea			Polistini
2067039	Eukaryota	Arthropoda	Insecta	Hymenoptera	Vespidae	Polistes	Polistes sp. 16 ADN-2017		Opisthokonta	Eumetazoa											Bilateria	Protostomia	Ecdysozoa	Panarthropoda	Mandibulata	Pancrustacea	Dicondylia		Endopterygota					Neoptera	Aculeata		Metazoa		cellular organisms	unclassified Polistes													Pterygota		Polistinae			Apocrita	Hexapoda					Vespoidea			Polistini
2067040	Eukaryota	Arthropoda	Insecta	Hymenoptera	Vespidae	Polistes	Polistes sp. 18 ADN-2017		Opisthokonta	Eumetazoa											Bilateria	Protostomia	Ecdysozoa	Panarthropoda	Mandibulata	Pancrustacea	Dicondylia		Endopterygota					Neoptera	Aculeata		Metazoa		cellular organisms	unclassified Polistes													Pterygota		Polistinae			Apocrita	Hexapoda					Vespoidea			Polistini
2067041	Eukaryota	Arthropoda	Insecta	Hymenoptera	Vespidae	Polistes	Polistes sp. 20 ADN-2017		Opisthokonta	Eumetazoa											Bilateria	Protostomia	Ecdysozoa	Panarthropoda	Mandibulata	Pancrustacea	Dicondylia		Endopterygota					Neoptera	Aculeata		Metazoa		cellular organisms	unclassified Polistes													Pterygota		Polistinae			Apocrita	Hexapoda					Vespoidea			Polistini
2067042	Eukaryota	Arthropoda	Insecta	Hymenoptera	Vespidae	Polistes	Polistes brunus		Opisthokonta	Eumetazoa											Bilateria	Protostomia	Ecdysozoa	Panarthropoda	Mandibulata	Pancrustacea	Dicondylia		Endopterygota					Neoptera	Aculeata		Metazoa		cellular organisms														Pterygota		Polistinae			Apocrita	Hexapoda					Vespoidea			Polistini
2067043	Eukaryota	Arthropoda	Insecta	Hymenoptera	Vespidae	Polistes	Polistes communalis		Opisthokonta	Eumetazoa											Bilateria	Protostomia	Ecdysozoa	Panarthropoda	Mandibulata	Pancrustacea	Dicondylia		Endopterygota					Neoptera	Aculeata		Metazoa		cellular organisms														Pterygota		Polistinae			Apocrita	Hexapoda					Vespoidea			Polistini
2067044	Bacteria	Proteobacteria	Alphaproteobacteria	Rhodobacterales	Roseobacteraceae	Tropicimonas	Tropicimonas sp.																																cellular organisms	unclassified Tropicimonas
2067045	Eukaryota	Nematoda	Enoplea	Triplonchida	Trichodoridae	Monotrichodorus			Opisthokonta	Eumetazoa											Bilateria	Protostomia	Ecdysozoa														Metazoa		cellular organisms														Enoplia					Diphtherophorina						Trichodoroidea
2067056	Eukaryota	Nematoda	Enoplea	Triplonchida	Trichodoridae	Monotrichodorus	Monotrichodorus vangundyi		Opisthokonta	Eumetazoa											Bilateria	Protostomia	Ecdysozoa														Metazoa		cellular organisms														Enoplia					Diphtherophorina						Trichodoroidea
2067057	Eukaryota	Nematoda	Enoplea	Triplonchida	Trichodoridae	Paratrichodorus	Paratrichodorus almadenensis		Opisthokonta	Eumetazoa											Bilateria	Protostomia	Ecdysozoa														Metazoa		cellular organisms														Enoplia					Diphtherophorina						Trichodoroidea
2067058	Eukaryota	Nematoda	Enoplea	Triplonchida	Trichodoridae	Paratrichodorus	Paratrichodorus ramblensis		Opisthokonta	Eumetazoa											Bilateria	Protostomia	Ecdysozoa														Metazoa		cellular organisms														Enoplia					Diphtherophorina						Trichodoroidea
2067059	Eukaryota	Chordata	Actinopteri	Cypriniformes	Nemacheilidae	Triplophysa	Triplophysa rotundiventris		Opisthokonta	Eumetazoa											Bilateria	Deuterostomia	Vertebrata	Gnathostomata	Teleostomi	Euteleostomi	Osteoglossocephalai	Otophysi	Otomorpha					Teleostei			Metazoa		cellular organisms	Clupeocephala													Neopterygii	Ostariophysi				Cobitoidei	Craniata				Actinopterygii		Cypriniphysae
2067060	Eukaryota	Ascomycota	Sordariomycetes	Hypocreales			Hypocreales sp. Mo6-1		Opisthokonta	saccharomyceta											leotiomyceta	sordariomyceta															Fungi		cellular organisms	unclassified Hypocreales													Hypocreomycetidae				Dikarya		Pezizomycotina
2067061	Bacteria	Proteobacteria	Gammaproteobacteria				Gammaproteobacteria bacterium E01.OSU.005																																cellular organisms	unclassified Gammaproteobacteria
2067062	Bacteria	Proteobacteria	Gammaproteobacteria				Gammaproteobacteria bacterium E01.OSU.003																																cellular organisms	unclassified Gammaproteobacteria
2067063	Bacteria	Verrucomicrobia					Verrucomicrobia bacterium Opi.OSU.00C		PVC group																														cellular organisms	unclassified Verrucomicrobia
2067064	Bacteria	Actinobacteria	Acidimicrobiia	Acidimicrobiales			Acidimicrobiales bacterium Acd.OSU.001		Terrabacteria group																														cellular organisms	unclassified Acidimicrobiales
2067065	Bacteria	Proteobacteria	Betaproteobacteria	Neisseriales	Neisseriaceae	Aquella	Aquella oligotrophica																																cellular organisms
2067066	Bacteria	Proteobacteria	Gammaproteobacteria	Pasteurellales	Pasteurellaceae																																		cellular organisms	unclassified Bisgaard taxa										Bisgaard taxa
2067067	Bacteria	Proteobacteria	Gammaproteobacteria	Pasteurellales	Pasteurellaceae		unidentified Bisgaard taxon																																cellular organisms	unclassified Bisgaard taxa										Bisgaard taxa
2067068	Eukaryota	Arthropoda	Insecta	Coleoptera	Scarabaeidae	Pachypus	Pachypus sp. BMNH 694786		Opisthokonta	Eumetazoa											Bilateria	Protostomia	Ecdysozoa	Panarthropoda	Mandibulata	Pancrustacea	Dicondylia		Endopterygota					Neoptera	Scarabaeiformia		Metazoa		cellular organisms	unclassified Pachypus													Pterygota		Melolonthinae			Polyphaga	Hexapoda					Scarabaeoidea
2067069	Eukaryota	Arthropoda	Insecta	Coleoptera	Scarabaeidae	Pachypus	Pachypus sp. BMNH 834183		Opisthokonta	Eumetazoa											Bilateria	Protostomia	Ecdysozoa	Panarthropoda	Mandibulata	Pancrustacea	Dicondylia		Endopterygota					Neoptera	Scarabaeiformia		Metazoa		cellular organisms	unclassified Pachypus													Pterygota		Melolonthinae			Polyphaga	Hexapoda					Scarabaeoidea
2067070	Eukaryota	Arthropoda	Insecta	Coleoptera	Scarabaeidae	Pachypus	Pachypus sp. BMNH 836880		Opisthokonta	Eumetazoa											Bilateria	Protostomia	Ecdysozoa	Panarthropoda	Mandibulata	Pancrustacea	Dicondylia		Endopterygota					Neoptera	Scarabaeiformia		Metazoa		cellular organisms	unclassified Pachypus													Pterygota		Melolonthinae			Polyphaga	Hexapoda					Scarabaeoidea
2067071	Eukaryota	Arthropoda	Insecta	Coleoptera	Scarabaeidae	Pachypus	Pachypus sp. BMNH 836881		Opisthokonta	Eumetazoa											Bilateria	Protostomia	Ecdysozoa	Panarthropoda	Mandibulata	Pancrustacea	Dicondylia		Endopterygota					Neoptera	Scarabaeiformia		Metazoa		cellular organisms	unclassified Pachypus													Pterygota		Melolonthinae			Polyphaga	Hexapoda					Scarabaeoidea
2067072	Eukaryota	Arthropoda	Insecta	Coleoptera	Scarabaeidae	Pachypus	Pachypus sp. BMNH 836882		Opisthokonta	Eumetazoa											Bilateria	Protostomia	Ecdysozoa	Panarthropoda	Mandibulata	Pancrustacea	Dicondylia		Endopterygota					Neoptera	Scarabaeiformia		Metazoa		cellular organisms	unclassified Pachypus													Pterygota		Melolonthinae			Polyphaga	Hexapoda					Scarabaeoidea
2067073	Eukaryota	Arthropoda	Insecta	Coleoptera	Scarabaeidae	Pachypus	Pachypus sp. BMNH 836883		Opisthokonta	Eumetazoa											Bilateria	Protostomia	Ecdysozoa	Panarthropoda	Mandibulata	Pancrustacea	Dicondylia		Endopterygota					Neoptera	Scarabaeiformia		Metazoa		cellular organisms	unclassified Pachypus													Pterygota		Melolonthinae			Polyphaga	Hexapoda					Scarabaeoidea
2067074	Eukaryota	Arthropoda	Insecta	Coleoptera	Scarabaeidae	Pachypus	Pachypus sp. BMNH 836884		Opisthokonta	Eumetazoa											Bilateria	Protostomia	Ecdysozoa	Panarthropoda	Mandibulata	Pancrustacea	Dicondylia		Endopterygota					Neoptera	Scarabaeiformia		Metazoa		cellular organisms	unclassified Pachypus													Pterygota		Melolonthinae			Polyphaga	Hexapoda					Scarabaeoidea
2067075	Eukaryota	Arthropoda	Insecta	Coleoptera	Scarabaeidae	Pachypus	Pachypus sp. BMNH 836885		Opisthokonta	Eumetazoa											Bilateria	Protostomia	Ecdysozoa	Panarthropoda	Mandibulata	Pancrustacea	Dicondylia		Endopterygota					Neoptera	Scarabaeiformia		Metazoa		cellular organisms	unclassified Pachypus													Pterygota		Melolonthinae			Polyphaga	Hexapoda					Scarabaeoidea
2067076	Eukaryota	Arthropoda	Insecta	Coleoptera	Scarabaeidae	Pachypus	Pachypus sp. BMNH 836886		Opisthokonta	Eumetazoa											Bilateria	Protostomia	Ecdysozoa	Panarthropoda	Mandibulata	Pancrustacea	Dicondylia		Endopterygota					Neoptera	Scarabaeiformia		Metazoa		cellular organisms	unclassified Pachypus													Pterygota		Melolonthinae			Polyphaga	Hexapoda					Scarabaeoidea
2067077	Eukaryota	Arthropoda	Insecta	Coleoptera	Scarabaeidae	Pachypus	Pachypus sp. BMNH 836887		Opisthokonta	Eumetazoa											Bilateria	Protostomia	Ecdysozoa	Panarthropoda	Mandibulata	Pancrustacea	Dicondylia		Endopterygota					Neoptera	Scarabaeiformia		Metazoa		cellular organisms	unclassified Pachypus													Pterygota		Melolonthinae			Polyphaga	Hexapoda					Scarabaeoidea
2067078	Eukaryota	Arthropoda	Insecta	Coleoptera	Scarabaeidae	Pachypus	Pachypus sp. BMNH 836888		Opisthokonta	Eumetazoa											Bilateria	Protostomia	Ecdysozoa	Panarthropoda	Mandibulata	Pancrustacea	Dicondylia		Endopterygota					Neoptera	Scarabaeiformia		Metazoa		cellular organisms	unclassified Pachypus													Pterygota		Melolonthinae			Polyphaga	Hexapoda					Scarabaeoidea
2067079	Eukaryota	Arthropoda	Insecta	Coleoptera	Scarabaeidae	Pachypus	Pachypus sp. BMNH 836889		Opisthokonta	Eumetazoa											Bilateria	Protostomia	Ecdysozoa	Panarthropoda	Mandibulata	Pancrustacea	Dicondylia		Endopterygota					Neoptera	Scarabaeiformia		Metazoa		cellular organisms	unclassified Pachypus													Pterygota		Melolonthinae			Polyphaga	Hexapoda					Scarabaeoidea
2067080	Eukaryota	Arthropoda	Insecta	Coleoptera	Scarabaeidae	Pachypus	Pachypus sp. BMNH 836890		Opisthokonta	Eumetazoa											Bilateria	Protostomia	Ecdysozoa	Panarthropoda	Mandibulata	Pancrustacea	Dicondylia		Endopterygota					Neoptera	Scarabaeiformia		Metazoa		cellular organisms	unclassified Pachypus													Pterygota		Melolonthinae			Polyphaga	Hexapoda					Scarabaeoidea
2067081	Eukaryota	Arthropoda	Insecta	Coleoptera	Scarabaeidae	Pachypus	Pachypus sp. BMNH 836891		Opisthokonta	Eumetazoa											Bilateria	Protostomia	Ecdysozoa	Panarthropoda	Mandibulata	Pancrustacea	Dicondylia		Endopterygota					Neoptera	Scarabaeiformia		Metazoa		cellular organisms	unclassified Pachypus													Pterygota		Melolonthinae			Polyphaga	Hexapoda					Scarabaeoidea
2067082	Eukaryota	Arthropoda	Insecta	Coleoptera	Scarabaeidae	Pachypus	Pachypus sp. BMNH 836892		Opisthokonta	Eumetazoa											Bilateria	Protostomia	Ecdysozoa	Panarthropoda	Mandibulata	Pancrustacea	Dicondylia		Endopterygota					Neoptera	Scarabaeiformia		Metazoa		cellular organisms	unclassified Pachypus													Pterygota		Melolonthinae			Polyphaga	Hexapoda					Scarabaeoidea
2067083	Eukaryota	Arthropoda	Insecta	Coleoptera	Scarabaeidae	Pachypus	Pachypus sp. BMNH 836893		Opisthokonta	Eumetazoa											Bilateria	Protostomia	Ecdysozoa	Panarthropoda	Mandibulata	Pancrustacea	Dicondylia		Endopterygota					Neoptera	Scarabaeiformia		Metazoa		cellular organisms	unclassified Pachypus													Pterygota		Melolonthinae			Polyphaga	Hexapoda					Scarabaeoidea
2067084	Eukaryota	Arthropoda	Insecta	Coleoptera	Scarabaeidae	Pachypus	Pachypus sp. BMNH 836894		Opisthokonta	Eumetazoa											Bilateria	Protostomia	Ecdysozoa	Panarthropoda	Mandibulata	Pancrustacea	Dicondylia		Endopterygota					Neoptera	Scarabaeiformia		Metazoa		cellular organisms	unclassified Pachypus													Pterygota		Melolonthinae			Polyphaga	Hexapoda					Scarabaeoidea
2067085	Eukaryota	Arthropoda	Insecta	Coleoptera	Scarabaeidae	Pachypus	Pachypus sp. BMNH 836896		Opisthokonta	Eumetazoa											Bilateria	Protostomia	Ecdysozoa	Panarthropoda	Mandibulata	Pancrustacea	Dicondylia		Endopterygota					Neoptera	Scarabaeiformia		Metazoa		cellular organisms	unclassified Pachypus													Pterygota		Melolonthinae			Polyphaga	Hexapoda					Scarabaeoidea
2067086	Eukaryota	Arthropoda	Insecta	Coleoptera	Scarabaeidae	Pachypus	Pachypus sp. BMNH 836897		Opisthokonta	Eumetazoa											Bilateria	Protostomia	Ecdysozoa	Panarthropoda	Mandibulata	Pancrustacea	Dicondylia		Endopterygota					Neoptera	Scarabaeiformia		Metazoa		cellular organisms	unclassified Pachypus													Pterygota		Melolonthinae			Polyphaga	Hexapoda					Scarabaeoidea
2067087	Eukaryota	Arthropoda	Insecta	Coleoptera	Scarabaeidae	Pachypus	Pachypus sp. BMNH 836898		Opisthokonta	Eumetazoa											Bilateria	Protostomia	Ecdysozoa	Panarthropoda	Mandibulata	Pancrustacea	Dicondylia		Endopterygota					Neoptera	Scarabaeiformia		Metazoa		cellular organisms	unclassified Pachypus													Pterygota		Melolonthinae			Polyphaga	Hexapoda					Scarabaeoidea
2067088	Eukaryota	Arthropoda	Insecta	Coleoptera	Scarabaeidae	Pachypus	Pachypus sp. BMNH 836899		Opisthokonta	Eumetazoa											Bilateria	Protostomia	Ecdysozoa	Panarthropoda	Mandibulata	Pancrustacea	Dicondylia		Endopterygota					Neoptera	Scarabaeiformia		Metazoa		cellular organisms	unclassified Pachypus													Pterygota		Melolonthinae			Polyphaga	Hexapoda					Scarabaeoidea
2067089	Eukaryota	Arthropoda	Insecta	Coleoptera	Scarabaeidae	Pachypus	Pachypus sp. BMNH 836900		Opisthokonta	Eumetazoa											Bilateria	Protostomia	Ecdysozoa	Panarthropoda	Mandibulata	Pancrustacea	Dicondylia		Endopterygota					Neoptera	Scarabaeiformia		Metazoa		cellular organisms	unclassified Pachypus													Pterygota		Melolonthinae			Polyphaga	Hexapoda					Scarabaeoidea
2067090	Eukaryota	Arthropoda	Insecta	Coleoptera	Scarabaeidae	Pachypus	Pachypus sp. BMNH 836901		Opisthokonta	Eumetazoa											Bilateria	Protostomia	Ecdysozoa	Panarthropoda	Mandibulata	Pancrustacea	Dicondylia		Endopterygota					Neoptera	Scarabaeiformia		Metazoa		cellular organisms	unclassified Pachypus													Pterygota		Melolonthinae			Polyphaga	Hexapoda					Scarabaeoidea
2067091	Eukaryota	Arthropoda	Insecta	Coleoptera	Scarabaeidae	Pachypus	Pachypus sp. BMNH 837884		Opisthokonta	Eumetazoa											Bilateria	Protostomia	Ecdysozoa	Panarthropoda	Mandibulata	Pancrustacea	Dicondylia		Endopterygota					Neoptera	Scarabaeiformia		Metazoa		cellular organisms	unclassified Pachypus													Pterygota		Melolonthinae			Polyphaga	Hexapoda					Scarabaeoidea
2067092	Eukaryota	Arthropoda	Insecta	Coleoptera	Scarabaeidae	Pachypus	Pachypus sp. BMNH 837887		Opisthokonta	Eumetazoa											Bilateria	Protostomia	Ecdysozoa	Panarthropoda	Mandibulata	Pancrustacea	Dicondylia		Endopterygota					Neoptera	Scarabaeiformia		Metazoa		cellular organisms	unclassified Pachypus													Pterygota		Melolonthinae			Polyphaga	Hexapoda					Scarabaeoidea
2067093	Eukaryota	Arthropoda	Insecta	Coleoptera	Scarabaeidae	Pachypus	Pachypus sp. BMNH 837888		Opisthokonta	Eumetazoa											Bilateria	Protostomia	Ecdysozoa	Panarthropoda	Mandibulata	Pancrustacea	Dicondylia		Endopterygota					Neoptera	Scarabaeiformia		Metazoa		cellular organisms	unclassified Pachypus													Pterygota		Melolonthinae			Polyphaga	Hexapoda					Scarabaeoidea
2067094	Eukaryota	Arthropoda	Insecta	Coleoptera	Scarabaeidae	Pachypus	Pachypus sp. BMNH 837890		Opisthokonta	Eumetazoa											Bilateria	Protostomia	Ecdysozoa	Panarthropoda	Mandibulata	Pancrustacea	Dicondylia		Endopterygota					Neoptera	Scarabaeiformia		Metazoa		cellular organisms	unclassified Pachypus													Pterygota		Melolonthinae			Polyphaga	Hexapoda					Scarabaeoidea
2067095	Eukaryota	Arthropoda	Insecta	Coleoptera	Scarabaeidae	Pachypus	Pachypus sp. ZFMK COL DA2506		Opisthokonta	Eumetazoa											Bilateria	Protostomia	Ecdysozoa	Panarthropoda	Mandibulata	Pancrustacea	Dicondylia		Endopterygota					Neoptera	Scarabaeiformia		Metazoa		cellular organisms	unclassified Pachypus													Pterygota		Melolonthinae			Polyphaga	Hexapoda					Scarabaeoidea
2067096	Eukaryota	Arthropoda	Insecta	Coleoptera	Scarabaeidae	Pachypus	Pachypus sp. ZFMK COL DA2560		Opisthokonta	Eumetazoa											Bilateria	Protostomia	Ecdysozoa	Panarthropoda	Mandibulata	Pancrustacea	Dicondylia		Endopterygota					Neoptera	Scarabaeiformia		Metazoa		cellular organisms	unclassified Pachypus													Pterygota		Melolonthinae			Polyphaga	Hexapoda					Scarabaeoidea
2067097	Eukaryota	Arthropoda	Insecta	Coleoptera	Scarabaeidae	Pachypus	Pachypus sp. ZFMK COL DA2561		Opisthokonta	Eumetazoa											Bilateria	Protostomia	Ecdysozoa	Panarthropoda	Mandibulata	Pancrustacea	Dicondylia		Endopterygota					Neoptera	Scarabaeiformia		Metazoa		cellular organisms	unclassified Pachypus													Pterygota		Melolonthinae			Polyphaga	Hexapoda					Scarabaeoidea
2067098	Eukaryota	Arthropoda	Insecta	Coleoptera	Scarabaeidae	Pachypus	Pachypus sp. ZFMK COL DA2562		Opisthokonta	Eumetazoa											Bilateria	Protostomia	Ecdysozoa	Panarthropoda	Mandibulata	Pancrustacea	Dicondylia		Endopterygota					Neoptera	Scarabaeiformia		Metazoa		cellular organisms	unclassified Pachypus													Pterygota		Melolonthinae			Polyphaga	Hexapoda					Scarabaeoidea
2067099	Eukaryota	Arthropoda	Insecta	Coleoptera	Scarabaeidae	Pachypus	Pachypus sp. ZFMK COL DA2563		Opisthokonta	Eumetazoa											Bilateria	Protostomia	Ecdysozoa	Panarthropoda	Mandibulata	Pancrustacea	Dicondylia		Endopterygota					Neoptera	Scarabaeiformia		Metazoa		cellular organisms	unclassified Pachypus													Pterygota		Melolonthinae			Polyphaga	Hexapoda					Scarabaeoidea
2067100	Eukaryota	Arthropoda	Insecta	Coleoptera	Scarabaeidae	Pachypus	Pachypus sp. ZFMK COL DA2564		Opisthokonta	Eumetazoa											Bilateria	Protostomia	Ecdysozoa	Panarthropoda	Mandibulata	Pancrustacea	Dicondylia		Endopterygota					Neoptera	Scarabaeiformia		Metazoa		cellular organisms	unclassified Pachypus													Pterygota		Melolonthinae			Polyphaga	Hexapoda					Scarabaeoidea
2067101	Eukaryota	Arthropoda	Insecta	Coleoptera	Scarabaeidae	Pachypus	Pachypus sp. ZFMK COL DA2565		Opisthokonta	Eumetazoa											Bilateria	Protostomia	Ecdysozoa	Panarthropoda	Mandibulata	Pancrustacea	Dicondylia		Endopterygota					Neoptera	Scarabaeiformia		Metazoa		cellular organisms	unclassified Pachypus													Pterygota		Melolonthinae			Polyphaga	Hexapoda					Scarabaeoidea
2067102	Eukaryota	Arthropoda	Insecta	Coleoptera	Scarabaeidae	Pachypus	Pachypus sp. ZFMK COL DA2566		Opisthokonta	Eumetazoa											Bilateria	Protostomia	Ecdysozoa	Panarthropoda	Mandibulata	Pancrustacea	Dicondylia		Endopterygota					Neoptera	Scarabaeiformia		Metazoa		cellular organisms	unclassified Pachypus													Pterygota		Melolonthinae			Polyphaga	Hexapoda					Scarabaeoidea
2067103	Eukaryota	Arthropoda	Insecta	Coleoptera	Scarabaeidae	Pachypus	Pachypus sp. ZFMK COL DA2567		Opisthokonta	Eumetazoa											Bilateria	Protostomia	Ecdysozoa	Panarthropoda	Mandibulata	Pancrustacea	Dicondylia		Endopterygota					Neoptera	Scarabaeiformia		Metazoa		cellular organisms	unclassified Pachypus													Pterygota		Melolonthinae			Polyphaga	Hexapoda					Scarabaeoidea
2067104	Eukaryota	Arthropoda	Insecta	Coleoptera	Scarabaeidae	Pachypus	Pachypus sp. ZFMK COL DA2568		Opisthokonta	Eumetazoa											Bilateria	Protostomia	Ecdysozoa	Panarthropoda	Mandibulata	Pancrustacea	Dicondylia		Endopterygota					Neoptera	Scarabaeiformia		Metazoa		cellular organisms	unclassified Pachypus													Pterygota		Melolonthinae			Polyphaga	Hexapoda					Scarabaeoidea
2067105	Eukaryota	Arthropoda	Insecta	Coleoptera	Scarabaeidae	Pachypus	Pachypus sp. ZFMK COL DA2569		Opisthokonta	Eumetazoa											Bilateria	Protostomia	Ecdysozoa	Panarthropoda	Mandibulata	Pancrustacea	Dicondylia		Endopterygota					Neoptera	Scarabaeiformia		Metazoa		cellular organisms	unclassified Pachypus													Pterygota		Melolonthinae			Polyphaga	Hexapoda					Scarabaeoidea
2067106	Eukaryota	Arthropoda	Insecta	Coleoptera	Scarabaeidae	Pachypus	Pachypus sp. ZFMK COL DA2570		Opisthokonta	Eumetazoa											Bilateria	Protostomia	Ecdysozoa	Panarthropoda	Mandibulata	Pancrustacea	Dicondylia		Endopterygota					Neoptera	Scarabaeiformia		Metazoa		cellular organisms	unclassified Pachypus													Pterygota		Melolonthinae			Polyphaga	Hexapoda					Scarabaeoidea
2067107	Eukaryota	Arthropoda	Insecta	Coleoptera	Scarabaeidae	Pachypus	Pachypus sp. ZFMK COL DA2571		Opisthokonta	Eumetazoa											Bilateria	Protostomia	Ecdysozoa	Panarthropoda	Mandibulata	Pancrustacea	Dicondylia		Endopterygota					Neoptera	Scarabaeiformia		Metazoa		cellular organisms	unclassified Pachypus													Pterygota		Melolonthinae			Polyphaga	Hexapoda					Scarabaeoidea
2067108	Eukaryota	Arthropoda	Insecta	Coleoptera	Scarabaeidae	Pachypus	Pachypus sp. ZFMK COL DA2572		Opisthokonta	Eumetazoa											Bilateria	Protostomia	Ecdysozoa	Panarthropoda	Mandibulata	Pancrustacea	Dicondylia		Endopterygota					Neoptera	Scarabaeiformia		Metazoa		cellular organisms	unclassified Pachypus													Pterygota		Melolonthinae			Polyphaga	Hexapoda					Scarabaeoidea
2067109	Eukaryota	Arthropoda	Insecta	Coleoptera	Scarabaeidae	Pachypus	Pachypus sp. ZFMK COL DA2573		Opisthokonta	Eumetazoa											Bilateria	Protostomia	Ecdysozoa	Panarthropoda	Mandibulata	Pancrustacea	Dicondylia		Endopterygota					Neoptera	Scarabaeiformia		Metazoa		cellular organisms	unclassified Pachypus													Pterygota		Melolonthinae			Polyphaga	Hexapoda					Scarabaeoidea
2067110	Eukaryota	Arthropoda	Insecta	Coleoptera	Scarabaeidae	Pachypus	Pachypus sp. ZFMK COL DA2575		Opisthokonta	Eumetazoa											Bilateria	Protostomia	Ecdysozoa	Panarthropoda	Mandibulata	Pancrustacea	Dicondylia		Endopterygota					Neoptera	Scarabaeiformia		Metazoa		cellular organisms	unclassified Pachypus													Pterygota		Melolonthinae			Polyphaga	Hexapoda					Scarabaeoidea
2067111	Eukaryota	Arthropoda	Insecta	Coleoptera	Scarabaeidae	Pachypus	Pachypus sp. ZFMK COL DA2577		Opisthokonta	Eumetazoa											Bilateria	Protostomia	Ecdysozoa	Panarthropoda	Mandibulata	Pancrustacea	Dicondylia		Endopterygota					Neoptera	Scarabaeiformia		Metazoa		cellular organisms	unclassified Pachypus													Pterygota		Melolonthinae			Polyphaga	Hexapoda					Scarabaeoidea
2067112	Eukaryota	Arthropoda	Insecta	Coleoptera	Scarabaeidae	Pachypus	Pachypus sp. ZFMK COL DA2578		Opisthokonta	Eumetazoa											Bilateria	Protostomia	Ecdysozoa	Panarthropoda	Mandibulata	Pancrustacea	Dicondylia		Endopterygota					Neoptera	Scarabaeiformia		Metazoa		cellular organisms	unclassified Pachypus													Pterygota		Melolonthinae			Polyphaga	Hexapoda					Scarabaeoidea
2067113	Eukaryota	Arthropoda	Insecta	Coleoptera	Scarabaeidae	Pachypus	Pachypus sp. ZFMK COL DA2579		Opisthokonta	Eumetazoa											Bilateria	Protostomia	Ecdysozoa	Panarthropoda	Mandibulata	Pancrustacea	Dicondylia		Endopterygota					Neoptera	Scarabaeiformia		Metazoa		cellular organisms	unclassified Pachypus													Pterygota		Melolonthinae			Polyphaga	Hexapoda					Scarabaeoidea
2067114	Eukaryota	Arthropoda	Insecta	Coleoptera	Scarabaeidae	Pachypus	Pachypus sp. ZFMK COL DA2580		Opisthokonta	Eumetazoa											Bilateria	Protostomia	Ecdysozoa	Panarthropoda	Mandibulata	Pancrustacea	Dicondylia		Endopterygota					Neoptera	Scarabaeiformia		Metazoa		cellular organisms	unclassified Pachypus													Pterygota		Melolonthinae			Polyphaga	Hexapoda					Scarabaeoidea
2067115	Eukaryota	Arthropoda	Insecta	Coleoptera	Scarabaeidae	Pachypus	Pachypus sp. ZFMK COL DA2581		Opisthokonta	Eumetazoa											Bilateria	Protostomia	Ecdysozoa	Panarthropoda	Mandibulata	Pancrustacea	Dicondylia		Endopterygota					Neoptera	Scarabaeiformia		Metazoa		cellular organisms	unclassified Pachypus													Pterygota		Melolonthinae			Polyphaga	Hexapoda					Scarabaeoidea
2067116	Eukaryota	Arthropoda	Insecta	Coleoptera	Scarabaeidae	Pachypus	Pachypus sp. ZFMK COL DA2582		Opisthokonta	Eumetazoa											Bilateria	Protostomia	Ecdysozoa	Panarthropoda	Mandibulata	Pancrustacea	Dicondylia		Endopterygota					Neoptera	Scarabaeiformia		Metazoa		cellular organisms	unclassified Pachypus													Pterygota		Melolonthinae			Polyphaga	Hexapoda					Scarabaeoidea
2067117	Eukaryota	Arthropoda	Insecta	Coleoptera	Scarabaeidae	Pachypus	Pachypus sp. ZFMK COL DA2583		Opisthokonta	Eumetazoa											Bilateria	Protostomia	Ecdysozoa	Panarthropoda	Mandibulata	Pancrustacea	Dicondylia		Endopterygota					Neoptera	Scarabaeiformia		Metazoa		cellular organisms	unclassified Pachypus													Pterygota		Melolonthinae			Polyphaga	Hexapoda					Scarabaeoidea
2067118	Eukaryota	Arthropoda	Insecta	Coleoptera	Scarabaeidae	Pachypus	Pachypus sp. ZFMK COL DA2585		Opisthokonta	Eumetazoa											Bilateria	Protostomia	Ecdysozoa	Panarthropoda	Mandibulata	Pancrustacea	Dicondylia		Endopterygota					Neoptera	Scarabaeiformia		Metazoa		cellular organisms	unclassified Pachypus													Pterygota		Melolonthinae			Polyphaga	Hexapoda					Scarabaeoidea
2067119	Eukaryota	Arthropoda	Insecta	Coleoptera	Scarabaeidae	Pachypus	Pachypus sp. ZFMK COL DA2586		Opisthokonta	Eumetazoa											Bilateria	Protostomia	Ecdysozoa	Panarthropoda	Mandibulata	Pancrustacea	Dicondylia		Endopterygota					Neoptera	Scarabaeiformia		Metazoa		cellular organisms	unclassified Pachypus													Pterygota		Melolonthinae			Polyphaga	Hexapoda					Scarabaeoidea
2067120	Eukaryota	Arthropoda	Insecta	Coleoptera	Scarabaeidae	Pachypus	Pachypus sp. ZFMK COL DA2588		Opisthokonta	Eumetazoa											Bilateria	Protostomia	Ecdysozoa	Panarthropoda	Mandibulata	Pancrustacea	Dicondylia		Endopterygota					Neoptera	Scarabaeiformia		Metazoa		cellular organisms	unclassified Pachypus													Pterygota		Melolonthinae			Polyphaga	Hexapoda					Scarabaeoidea
2067121	Eukaryota	Arthropoda	Insecta	Coleoptera	Scarabaeidae	Pachypus	Pachypus sp. ZFMK COL DA2589		Opisthokonta	Eumetazoa											Bilateria	Protostomia	Ecdysozoa	Panarthropoda	Mandibulata	Pancrustacea	Dicondylia		Endopterygota					Neoptera	Scarabaeiformia		Metazoa		cellular organisms	unclassified Pachypus													Pterygota		Melolonthinae			Polyphaga	Hexapoda					Scarabaeoidea
2067122	Eukaryota	Arthropoda	Insecta	Coleoptera	Scarabaeidae	Pachypus	Pachypus sp. ZFMK COL DA2594		Opisthokonta	Eumetazoa											Bilateria	Protostomia	Ecdysozoa	Panarthropoda	Mandibulata	Pancrustacea	Dicondylia		Endopterygota					Neoptera	Scarabaeiformia		Metazoa		cellular organisms	unclassified Pachypus													Pterygota		Melolonthinae			Polyphaga	Hexapoda					Scarabaeoidea
2067123	Eukaryota	Arthropoda	Insecta	Coleoptera	Scarabaeidae	Pachypus	Pachypus sp. ZFMK COL DA2595		Opisthokonta	Eumetazoa											Bilateria	Protostomia	Ecdysozoa	Panarthropoda	Mandibulata	Pancrustacea	Dicondylia		Endopterygota					Neoptera	Scarabaeiformia		Metazoa		cellular organisms	unclassified Pachypus													Pterygota		Melolonthinae			Polyphaga	Hexapoda					Scarabaeoidea
2067124	Eukaryota	Arthropoda	Insecta	Coleoptera	Scarabaeidae	Pachypus	Pachypus sp. ZFMK COL DA2597		Opisthokonta	Eumetazoa											Bilateria	Protostomia	Ecdysozoa	Panarthropoda	Mandibulata	Pancrustacea	Dicondylia		Endopterygota					Neoptera	Scarabaeiformia		Metazoa		cellular organisms	unclassified Pachypus													Pterygota		Melolonthinae			Polyphaga	Hexapoda					Scarabaeoidea
2067125	Eukaryota	Arthropoda	Insecta	Coleoptera	Scarabaeidae	Pachypus	Pachypus sp. ZFMK COL DA2598		Opisthokonta	Eumetazoa											Bilateria	Protostomia	Ecdysozoa	Panarthropoda	Mandibulata	Pancrustacea	Dicondylia		Endopterygota					Neoptera	Scarabaeiformia		Metazoa		cellular organisms	unclassified Pachypus													Pterygota		Melolonthinae			Polyphaga	Hexapoda					Scarabaeoidea
2067126	Eukaryota	Arthropoda	Insecta	Coleoptera	Scarabaeidae	Pachypus	Pachypus sp. ZFMK COL DA2606		Opisthokonta	Eumetazoa											Bilateria	Protostomia	Ecdysozoa	Panarthropoda	Mandibulata	Pancrustacea	Dicondylia		Endopterygota					Neoptera	Scarabaeiformia		Metazoa		cellular organisms	unclassified Pachypus													Pterygota		Melolonthinae			Polyphaga	Hexapoda					Scarabaeoidea
2067127	Eukaryota	Arthropoda	Insecta	Coleoptera	Scarabaeidae	Pachypus	Pachypus sp. ZFMK COL DA2607		Opisthokonta	Eumetazoa											Bilateria	Protostomia	Ecdysozoa	Panarthropoda	Mandibulata	Pancrustacea	Dicondylia		Endopterygota					Neoptera	Scarabaeiformia		Metazoa		cellular organisms	unclassified Pachypus													Pterygota		Melolonthinae			Polyphaga	Hexapoda					Scarabaeoidea
2067128	Eukaryota	Arthropoda	Insecta	Coleoptera	Scarabaeidae	Pachypus	Pachypus sp. ZFMK COL DA2626		Opisthokonta	Eumetazoa											Bilateria	Protostomia	Ecdysozoa	Panarthropoda	Mandibulata	Pancrustacea	Dicondylia		Endopterygota					Neoptera	Scarabaeiformia		Metazoa		cellular organisms	unclassified Pachypus													Pterygota		Melolonthinae			Polyphaga	Hexapoda					Scarabaeoidea
2067129	Eukaryota	Arthropoda	Insecta	Coleoptera	Scarabaeidae	Pachypus	Pachypus sp. ZFMK COL DA2632		Opisthokonta	Eumetazoa											Bilateria	Protostomia	Ecdysozoa	Panarthropoda	Mandibulata	Pancrustacea	Dicondylia		Endopterygota					Neoptera	Scarabaeiformia		Metazoa		cellular organisms	unclassified Pachypus													Pterygota		Melolonthinae			Polyphaga	Hexapoda					Scarabaeoidea
2067130	Eukaryota	Arthropoda	Insecta	Coleoptera	Scarabaeidae	Pachypus	Pachypus sp. ZFMK COL DA2636		Opisthokonta	Eumetazoa											Bilateria	Protostomia	Ecdysozoa	Panarthropoda	Mandibulata	Pancrustacea	Dicondylia		Endopterygota					Neoptera	Scarabaeiformia		Metazoa		cellular organisms	unclassified Pachypus													Pterygota		Melolonthinae			Polyphaga	Hexapoda					Scarabaeoidea
2067131	Eukaryota	Arthropoda	Insecta	Coleoptera	Scarabaeidae	Pachypus	Pachypus sp. ZFMK COL DA2639		Opisthokonta	Eumetazoa											Bilateria	Protostomia	Ecdysozoa	Panarthropoda	Mandibulata	Pancrustacea	Dicondylia		Endopterygota					Neoptera	Scarabaeiformia		Metazoa		cellular organisms	unclassified Pachypus													Pterygota		Melolonthinae			Polyphaga	Hexapoda					Scarabaeoidea
2067132	Eukaryota	Arthropoda	Insecta	Coleoptera	Scarabaeidae	Pachypus	Pachypus sp. ZFMK COL DA2656		Opisthokonta	Eumetazoa											Bilateria	Protostomia	Ecdysozoa	Panarthropoda	Mandibulata	Pancrustacea	Dicondylia		Endopterygota					Neoptera	Scarabaeiformia		Metazoa		cellular organisms	unclassified Pachypus													Pterygota		Melolonthinae			Polyphaga	Hexapoda					Scarabaeoidea
2067133	Eukaryota	Arthropoda	Insecta	Coleoptera	Scarabaeidae	Pachypus	Pachypus sp. ZFMK COL DA2657		Opisthokonta	Eumetazoa											Bilateria	Protostomia	Ecdysozoa	Panarthropoda	Mandibulata	Pancrustacea	Dicondylia		Endopterygota					Neoptera	Scarabaeiformia		Metazoa		cellular organisms	unclassified Pachypus													Pterygota		Melolonthinae			Polyphaga	Hexapoda					Scarabaeoidea
2067134	Eukaryota	Arthropoda	Insecta	Coleoptera	Scarabaeidae	Pachypus	Pachypus sp. ZFMK COL DA2658		Opisthokonta	Eumetazoa											Bilateria	Protostomia	Ecdysozoa	Panarthropoda	Mandibulata	Pancrustacea	Dicondylia		Endopterygota					Neoptera	Scarabaeiformia		Metazoa		cellular organisms	unclassified Pachypus													Pterygota		Melolonthinae			Polyphaga	Hexapoda					Scarabaeoidea
2067135	Eukaryota	Arthropoda	Insecta	Coleoptera	Scarabaeidae	Pachypus	Pachypus sp. ZFMK COL DA2659		Opisthokonta	Eumetazoa											Bilateria	Protostomia	Ecdysozoa	Panarthropoda	Mandibulata	Pancrustacea	Dicondylia		Endopterygota					Neoptera	Scarabaeiformia		Metazoa		cellular organisms	unclassified Pachypus													Pterygota		Melolonthinae			Polyphaga	Hexapoda					Scarabaeoidea
2067136	Eukaryota	Arthropoda	Insecta	Coleoptera	Scarabaeidae	Pachypus	Pachypus sp. ZFMK COL DA2709		Opisthokonta	Eumetazoa											Bilateria	Protostomia	Ecdysozoa	Panarthropoda	Mandibulata	Pancrustacea	Dicondylia		Endopterygota					Neoptera	Scarabaeiformia		Metazoa		cellular organisms	unclassified Pachypus													Pterygota		Melolonthinae			Polyphaga	Hexapoda					Scarabaeoidea
2067137	Eukaryota	Arthropoda	Insecta	Coleoptera	Scarabaeidae	Pachypus	Pachypus sp. ZFMK COL DA2719		Opisthokonta	Eumetazoa											Bilateria	Protostomia	Ecdysozoa	Panarthropoda	Mandibulata	Pancrustacea	Dicondylia		Endopterygota					Neoptera	Scarabaeiformia		Metazoa		cellular organisms	unclassified Pachypus													Pterygota		Melolonthinae			Polyphaga	Hexapoda					Scarabaeoidea
2067138	Eukaryota	Arthropoda	Insecta	Coleoptera	Scarabaeidae	Pachypus	Pachypus sp. ZFMK COL DA2725		Opisthokonta	Eumetazoa											Bilateria	Protostomia	Ecdysozoa	Panarthropoda	Mandibulata	Pancrustacea	Dicondylia		Endopterygota					Neoptera	Scarabaeiformia		Metazoa		cellular organisms	unclassified Pachypus													Pterygota		Melolonthinae			Polyphaga	Hexapoda					Scarabaeoidea
2067139	Eukaryota	Arthropoda	Insecta	Coleoptera	Scarabaeidae	Pachypus	Pachypus sp. ZFMK COL DA2726		Opisthokonta	Eumetazoa											Bilateria	Protostomia	Ecdysozoa	Panarthropoda	Mandibulata	Pancrustacea	Dicondylia		Endopterygota					Neoptera	Scarabaeiformia		Metazoa		cellular organisms	unclassified Pachypus													Pterygota		Melolonthinae			Polyphaga	Hexapoda					Scarabaeoidea
2067140	Eukaryota	Arthropoda	Insecta	Coleoptera	Scarabaeidae	Pachypus	Pachypus sp. ZFMK COL DA2729		Opisthokonta	Eumetazoa											Bilateria	Protostomia	Ecdysozoa	Panarthropoda	Mandibulata	Pancrustacea	Dicondylia		Endopterygota					Neoptera	Scarabaeiformia		Metazoa		cellular organisms	unclassified Pachypus													Pterygota		Melolonthinae			Polyphaga	Hexapoda					Scarabaeoidea
2067141	Eukaryota	Arthropoda	Insecta	Coleoptera	Scarabaeidae	Pachypus	Pachypus sp. ZFMK COL DA2730		Opisthokonta	Eumetazoa											Bilateria	Protostomia	Ecdysozoa	Panarthropoda	Mandibulata	Pancrustacea	Dicondylia		Endopterygota					Neoptera	Scarabaeiformia		Metazoa		cellular organisms	unclassified Pachypus													Pterygota		Melolonthinae			Polyphaga	Hexapoda					Scarabaeoidea
2067142	Eukaryota	Arthropoda	Insecta	Coleoptera	Scarabaeidae	Pachypus	Pachypus sp. ZFMK COL DA2739		Opisthokonta	Eumetazoa											Bilateria	Protostomia	Ecdysozoa	Panarthropoda	Mandibulata	Pancrustacea	Dicondylia		Endopterygota					Neoptera	Scarabaeiformia		Metazoa		cellular organisms	unclassified Pachypus													Pterygota		Melolonthinae			Polyphaga	Hexapoda					Scarabaeoidea
2067143	Eukaryota	Arthropoda	Insecta	Coleoptera	Scarabaeidae	Pachypus	Pachypus sp. ZFMK COL DA2740		Opisthokonta	Eumetazoa											Bilateria	Protostomia	Ecdysozoa	Panarthropoda	Mandibulata	Pancrustacea	Dicondylia		Endopterygota					Neoptera	Scarabaeiformia		Metazoa		cellular organisms	unclassified Pachypus													Pterygota		Melolonthinae			Polyphaga	Hexapoda					Scarabaeoidea
2067144	Eukaryota	Arthropoda	Insecta	Coleoptera	Scarabaeidae	Pachypus	Pachypus sp. ZFMK COL DA2742		Opisthokonta	Eumetazoa											Bilateria	Protostomia	Ecdysozoa	Panarthropoda	Mandibulata	Pancrustacea	Dicondylia		Endopterygota					Neoptera	Scarabaeiformia		Metazoa		cellular organisms	unclassified Pachypus													Pterygota		Melolonthinae			Polyphaga	Hexapoda					Scarabaeoidea
2067145	Eukaryota	Arthropoda	Insecta	Coleoptera	Scarabaeidae	Pachypus	Pachypus sp. ZFMK COL DA2776		Opisthokonta	Eumetazoa											Bilateria	Protostomia	Ecdysozoa	Panarthropoda	Mandibulata	Pancrustacea	Dicondylia		Endopterygota					Neoptera	Scarabaeiformia		Metazoa		cellular organisms	unclassified Pachypus													Pterygota		Melolonthinae			Polyphaga	Hexapoda					Scarabaeoidea
2067146	Eukaryota	Arthropoda	Insecta	Coleoptera	Scarabaeidae	Pachypus	Pachypus sp. ZFMK COL DA2778		Opisthokonta	Eumetazoa											Bilateria	Protostomia	Ecdysozoa	Panarthropoda	Mandibulata	Pancrustacea	Dicondylia		Endopterygota					Neoptera	Scarabaeiformia		Metazoa		cellular organisms	unclassified Pachypus													Pterygota		Melolonthinae			Polyphaga	Hexapoda					Scarabaeoidea
2067147	Eukaryota	Arthropoda	Insecta	Coleoptera	Scarabaeidae	Pachypus	Pachypus sp. ZFMK COL DA2779		Opisthokonta	Eumetazoa											Bilateria	Protostomia	Ecdysozoa	Panarthropoda	Mandibulata	Pancrustacea	Dicondylia		Endopterygota					Neoptera	Scarabaeiformia		Metazoa		cellular organisms	unclassified Pachypus													Pterygota		Melolonthinae			Polyphaga	Hexapoda					Scarabaeoidea
2067148	Eukaryota	Arthropoda	Insecta	Coleoptera	Scarabaeidae	Pachypus	Pachypus sp. ZFMK COL DA2794		Opisthokonta	Eumetazoa											Bilateria	Protostomia	Ecdysozoa	Panarthropoda	Mandibulata	Pancrustacea	Dicondylia		Endopterygota					Neoptera	Scarabaeiformia		Metazoa		cellular organisms	unclassified Pachypus													Pterygota		Melolonthinae			Polyphaga	Hexapoda					Scarabaeoidea
2067149	Eukaryota	Arthropoda	Insecta	Coleoptera	Scarabaeidae	Pachypus	Pachypus sp. ZFMK COL DA2810		Opisthokonta	Eumetazoa											Bilateria	Protostomia	Ecdysozoa	Panarthropoda	Mandibulata	Pancrustacea	Dicondylia		Endopterygota					Neoptera	Scarabaeiformia		Metazoa		cellular organisms	unclassified Pachypus													Pterygota		Melolonthinae			Polyphaga	Hexapoda					Scarabaeoidea
2067150	Eukaryota	Arthropoda	Insecta	Coleoptera	Scarabaeidae	Pachypus	Pachypus sp. ZFMK COL DA3326		Opisthokonta	Eumetazoa											Bilateria	Protostomia	Ecdysozoa	Panarthropoda	Mandibulata	Pancrustacea	Dicondylia		Endopterygota					Neoptera	Scarabaeiformia		Metazoa		cellular organisms	unclassified Pachypus													Pterygota		Melolonthinae			Polyphaga	Hexapoda					Scarabaeoidea
2067151	Eukaryota	Arthropoda	Insecta	Coleoptera	Scarabaeidae	Pachypus	Pachypus sp. ZFMK COL DA3327		Opisthokonta	Eumetazoa											Bilateria	Protostomia	Ecdysozoa	Panarthropoda	Mandibulata	Pancrustacea	Dicondylia		Endopterygota					Neoptera	Scarabaeiformia		Metazoa		cellular organisms	unclassified Pachypus													Pterygota		Melolonthinae			Polyphaga	Hexapoda					Scarabaeoidea
2067152	Eukaryota	Arthropoda	Insecta	Coleoptera	Scarabaeidae	Pachypus	Pachypus sp. ZFMK COL DA3328		Opisthokonta	Eumetazoa											Bilateria	Protostomia	Ecdysozoa	Panarthropoda	Mandibulata	Pancrustacea	Dicondylia		Endopterygota					Neoptera	Scarabaeiformia		Metazoa		cellular organisms	unclassified Pachypus													Pterygota		Melolonthinae			Polyphaga	Hexapoda					Scarabaeoidea
2067153	Eukaryota	Arthropoda	Insecta	Coleoptera	Scarabaeidae	Pachypus	Pachypus sp. ZFMK COL DA3329		Opisthokonta	Eumetazoa											Bilateria	Protostomia	Ecdysozoa	Panarthropoda	Mandibulata	Pancrustacea	Dicondylia		Endopterygota					Neoptera	Scarabaeiformia		Metazoa		cellular organisms	unclassified Pachypus													Pterygota		Melolonthinae			Polyphaga	Hexapoda					Scarabaeoidea
2067154	Eukaryota	Arthropoda	Insecta	Coleoptera	Scarabaeidae	Pachypus	Pachypus sp. ZFMK COL DA3330		Opisthokonta	Eumetazoa											Bilateria	Protostomia	Ecdysozoa	Panarthropoda	Mandibulata	Pancrustacea	Dicondylia		Endopterygota					Neoptera	Scarabaeiformia		Metazoa		cellular organisms	unclassified Pachypus													Pterygota		Melolonthinae			Polyphaga	Hexapoda					Scarabaeoidea
2067155	Eukaryota	Arthropoda	Insecta	Coleoptera	Scarabaeidae	Pachypus	Pachypus sp. ZFMK COL DA3331		Opisthokonta	Eumetazoa											Bilateria	Protostomia	Ecdysozoa	Panarthropoda	Mandibulata	Pancrustacea	Dicondylia		Endopterygota					Neoptera	Scarabaeiformia		Metazoa		cellular organisms	unclassified Pachypus													Pterygota		Melolonthinae			Polyphaga	Hexapoda					Scarabaeoidea
2067156	Eukaryota	Arthropoda	Insecta	Coleoptera	Scarabaeidae	Pachypus	Pachypus sp. ZFMK COL DA3336		Opisthokonta	Eumetazoa											Bilateria	Protostomia	Ecdysozoa	Panarthropoda	Mandibulata	Pancrustacea	Dicondylia		Endopterygota					Neoptera	Scarabaeiformia		Metazoa		cellular organisms	unclassified Pachypus													Pterygota		Melolonthinae			Polyphaga	Hexapoda					Scarabaeoidea
2067157	Eukaryota	Arthropoda	Insecta	Coleoptera	Scarabaeidae	Pachypus	Pachypus sp. ZFMK COL DA3337		Opisthokonta	Eumetazoa											Bilateria	Protostomia	Ecdysozoa	Panarthropoda	Mandibulata	Pancrustacea	Dicondylia		Endopterygota					Neoptera	Scarabaeiformia		Metazoa		cellular organisms	unclassified Pachypus													Pterygota		Melolonthinae			Polyphaga	Hexapoda					Scarabaeoidea
2067158	Eukaryota	Arthropoda	Insecta	Coleoptera	Scarabaeidae	Pachypus	Pachypus sp. ZFMK COL DA3338		Opisthokonta	Eumetazoa											Bilateria	Protostomia	Ecdysozoa	Panarthropoda	Mandibulata	Pancrustacea	Dicondylia		Endopterygota					Neoptera	Scarabaeiformia		Metazoa		cellular organisms	unclassified Pachypus													Pterygota		Melolonthinae			Polyphaga	Hexapoda					Scarabaeoidea
2067159	Eukaryota	Arthropoda	Insecta	Coleoptera	Scarabaeidae	Pachypus	Pachypus sp. ZFMK COL DA3354		Opisthokonta	Eumetazoa											Bilateria	Protostomia	Ecdysozoa	Panarthropoda	Mandibulata	Pancrustacea	Dicondylia		Endopterygota					Neoptera	Scarabaeiformia		Metazoa		cellular organisms	unclassified Pachypus													Pterygota		Melolonthinae			Polyphaga	Hexapoda					Scarabaeoidea
2067160	Eukaryota	Arthropoda	Insecta	Coleoptera	Scarabaeidae	Pachypus	Pachypus sp. ZFMK COL DA3355		Opisthokonta	Eumetazoa											Bilateria	Protostomia	Ecdysozoa	Panarthropoda	Mandibulata	Pancrustacea	Dicondylia		Endopterygota					Neoptera	Scarabaeiformia		Metazoa		cellular organisms	unclassified Pachypus													Pterygota		Melolonthinae			Polyphaga	Hexapoda					Scarabaeoidea
2067161	Eukaryota	Arthropoda	Insecta	Coleoptera	Scarabaeidae	Pachypus	Pachypus sp. ZFMK COL DA3356		Opisthokonta	Eumetazoa											Bilateria	Protostomia	Ecdysozoa	Panarthropoda	Mandibulata	Pancrustacea	Dicondylia		Endopterygota					Neoptera	Scarabaeiformia		Metazoa		cellular organisms	unclassified Pachypus													Pterygota		Melolonthinae			Polyphaga	Hexapoda					Scarabaeoidea
2067162	Eukaryota	Arthropoda	Insecta	Coleoptera	Scarabaeidae	Pachypus	Pachypus sp. ZFMK COL DA3373		Opisthokonta	Eumetazoa											Bilateria	Protostomia	Ecdysozoa	Panarthropoda	Mandibulata	Pancrustacea	Dicondylia		Endopterygota					Neoptera	Scarabaeiformia		Metazoa		cellular organisms	unclassified Pachypus													Pterygota		Melolonthinae			Polyphaga	Hexapoda					Scarabaeoidea
2067163	Eukaryota	Arthropoda	Insecta	Coleoptera	Scarabaeidae	Pachypus	Pachypus sp. ZFMK COL DA3374		Opisthokonta	Eumetazoa											Bilateria	Protostomia	Ecdysozoa	Panarthropoda	Mandibulata	Pancrustacea	Dicondylia		Endopterygota					Neoptera	Scarabaeiformia		Metazoa		cellular organisms	unclassified Pachypus													Pterygota		Melolonthinae			Polyphaga	Hexapoda					Scarabaeoidea
2067164	Eukaryota	Arthropoda	Insecta	Coleoptera	Scarabaeidae	Pachypus	Pachypus sp. ZFMK COL DA3375		Opisthokonta	Eumetazoa											Bilateria	Protostomia	Ecdysozoa	Panarthropoda	Mandibulata	Pancrustacea	Dicondylia		Endopterygota					Neoptera	Scarabaeiformia		Metazoa		cellular organisms	unclassified Pachypus													Pterygota		Melolonthinae			Polyphaga	Hexapoda					Scarabaeoidea
2067165	Eukaryota	Arthropoda	Insecta	Coleoptera	Scarabaeidae	Pachypus	Pachypus sp. ZFMK COL DA3382		Opisthokonta	Eumetazoa											Bilateria	Protostomia	Ecdysozoa	Panarthropoda	Mandibulata	Pancrustacea	Dicondylia		Endopterygota					Neoptera	Scarabaeiformia		Metazoa		cellular organisms	unclassified Pachypus													Pterygota		Melolonthinae			Polyphaga	Hexapoda					Scarabaeoidea
2067166	Eukaryota	Arthropoda	Insecta	Coleoptera	Scarabaeidae	Pachypus	Pachypus sp. ZFMK COL DA3383		Opisthokonta	Eumetazoa											Bilateria	Protostomia	Ecdysozoa	Panarthropoda	Mandibulata	Pancrustacea	Dicondylia		Endopterygota					Neoptera	Scarabaeiformia		Metazoa		cellular organisms	unclassified Pachypus													Pterygota		Melolonthinae			Polyphaga	Hexapoda					Scarabaeoidea
2067167	Eukaryota	Arthropoda	Insecta	Coleoptera	Scarabaeidae	Pachypus	Pachypus sp. ZFMK COL DA3384		Opisthokonta	Eumetazoa											Bilateria	Protostomia	Ecdysozoa	Panarthropoda	Mandibulata	Pancrustacea	Dicondylia		Endopterygota					Neoptera	Scarabaeiformia		Metazoa		cellular organisms	unclassified Pachypus													Pterygota		Melolonthinae			Polyphaga	Hexapoda					Scarabaeoidea
2067168	Eukaryota	Arthropoda	Insecta	Coleoptera	Scarabaeidae	Pachypus	Pachypus sp. ZFMK COL DA3385		Opisthokonta	Eumetazoa											Bilateria	Protostomia	Ecdysozoa	Panarthropoda	Mandibulata	Pancrustacea	Dicondylia		Endopterygota					Neoptera	Scarabaeiformia		Metazoa		cellular organisms	unclassified Pachypus													Pterygota		Melolonthinae			Polyphaga	Hexapoda					Scarabaeoidea
2067169	Eukaryota	Arthropoda	Insecta	Coleoptera	Scarabaeidae	Pachypus	Pachypus sp. ZFMK COL DA3392		Opisthokonta	Eumetazoa											Bilateria	Protostomia	Ecdysozoa	Panarthropoda	Mandibulata	Pancrustacea	Dicondylia		Endopterygota					Neoptera	Scarabaeiformia		Metazoa		cellular organisms	unclassified Pachypus													Pterygota		Melolonthinae			Polyphaga	Hexapoda					Scarabaeoidea
2067170	Eukaryota	Arthropoda	Insecta	Coleoptera	Scarabaeidae	Pachypus	Pachypus sp. ZFMK COL DA3393		Opisthokonta	Eumetazoa											Bilateria	Protostomia	Ecdysozoa	Panarthropoda	Mandibulata	Pancrustacea	Dicondylia		Endopterygota					Neoptera	Scarabaeiformia		Metazoa		cellular organisms	unclassified Pachypus													Pterygota		Melolonthinae			Polyphaga	Hexapoda					Scarabaeoidea
2067171	Eukaryota	Arthropoda	Insecta	Coleoptera	Scarabaeidae	Pachypus	Pachypus sp. ZFMK COL DA3394		Opisthokonta	Eumetazoa											Bilateria	Protostomia	Ecdysozoa	Panarthropoda	Mandibulata	Pancrustacea	Dicondylia		Endopterygota					Neoptera	Scarabaeiformia		Metazoa		cellular organisms	unclassified Pachypus													Pterygota		Melolonthinae			Polyphaga	Hexapoda					Scarabaeoidea
2067172	Eukaryota	Arthropoda	Insecta	Coleoptera	Scarabaeidae	Pachypus	Pachypus sp. ZFMK COL DA3395		Opisthokonta	Eumetazoa											Bilateria	Protostomia	Ecdysozoa	Panarthropoda	Mandibulata	Pancrustacea	Dicondylia		Endopterygota					Neoptera	Scarabaeiformia		Metazoa		cellular organisms	unclassified Pachypus													Pterygota		Melolonthinae			Polyphaga	Hexapoda					Scarabaeoidea
2067173	Eukaryota	Arthropoda	Insecta	Coleoptera	Scarabaeidae	Pachypus	Pachypus sp. ZFMK COL DA3396		Opisthokonta	Eumetazoa											Bilateria	Protostomia	Ecdysozoa	Panarthropoda	Mandibulata	Pancrustacea	Dicondylia		Endopterygota					Neoptera	Scarabaeiformia		Metazoa		cellular organisms	unclassified Pachypus													Pterygota		Melolonthinae			Polyphaga	Hexapoda					Scarabaeoidea
2067174	Eukaryota	Arthropoda	Insecta	Coleoptera	Scarabaeidae	Pachypus	Pachypus sp. ZFMK COL DA3415		Opisthokonta	Eumetazoa											Bilateria	Protostomia	Ecdysozoa	Panarthropoda	Mandibulata	Pancrustacea	Dicondylia		Endopterygota					Neoptera	Scarabaeiformia		Metazoa		cellular organisms	unclassified Pachypus													Pterygota		Melolonthinae			Polyphaga	Hexapoda					Scarabaeoidea
2067175	Eukaryota	Arthropoda	Insecta	Coleoptera	Scarabaeidae	Pachypus	Pachypus sp. ZFMK COL DA3416		Opisthokonta	Eumetazoa											Bilateria	Protostomia	Ecdysozoa	Panarthropoda	Mandibulata	Pancrustacea	Dicondylia		Endopterygota					Neoptera	Scarabaeiformia		Metazoa		cellular organisms	unclassified Pachypus													Pterygota		Melolonthinae			Polyphaga	Hexapoda					Scarabaeoidea
2067176	Eukaryota	Arthropoda	Insecta	Coleoptera	Scarabaeidae	Pachypus	Pachypus sp. ZFMK COL DA3417		Opisthokonta	Eumetazoa											Bilateria	Protostomia	Ecdysozoa	Panarthropoda	Mandibulata	Pancrustacea	Dicondylia		Endopterygota					Neoptera	Scarabaeiformia		Metazoa		cellular organisms	unclassified Pachypus													Pterygota		Melolonthinae			Polyphaga	Hexapoda					Scarabaeoidea
2067177	Eukaryota	Arthropoda	Insecta	Coleoptera	Scarabaeidae	Pachypus	Pachypus sp. ZFMK COL DA3418		Opisthokonta	Eumetazoa											Bilateria	Protostomia	Ecdysozoa	Panarthropoda	Mandibulata	Pancrustacea	Dicondylia		Endopterygota					Neoptera	Scarabaeiformia		Metazoa		cellular organisms	unclassified Pachypus													Pterygota		Melolonthinae			Polyphaga	Hexapoda					Scarabaeoidea
2067178	Eukaryota	Arthropoda	Insecta	Coleoptera	Scarabaeidae	Pachypus	Pachypus sp. ZFMK COL DA3419		Opisthokonta	Eumetazoa											Bilateria	Protostomia	Ecdysozoa	Panarthropoda	Mandibulata	Pancrustacea	Dicondylia		Endopterygota					Neoptera	Scarabaeiformia		Metazoa		cellular organisms	unclassified Pachypus													Pterygota		Melolonthinae			Polyphaga	Hexapoda					Scarabaeoidea
2067179	Eukaryota	Arthropoda	Insecta	Coleoptera	Scarabaeidae	Pachypus	Pachypus sp. ZFMK COL DA3420		Opisthokonta	Eumetazoa											Bilateria	Protostomia	Ecdysozoa	Panarthropoda	Mandibulata	Pancrustacea	Dicondylia		Endopterygota					Neoptera	Scarabaeiformia		Metazoa		cellular organisms	unclassified Pachypus													Pterygota		Melolonthinae			Polyphaga	Hexapoda					Scarabaeoidea
2067180	Eukaryota	Arthropoda	Insecta	Coleoptera	Scarabaeidae	Pachypus	Pachypus sp. ZFMK COL DA3421		Opisthokonta	Eumetazoa											Bilateria	Protostomia	Ecdysozoa	Panarthropoda	Mandibulata	Pancrustacea	Dicondylia		Endopterygota					Neoptera	Scarabaeiformia		Metazoa		cellular organisms	unclassified Pachypus													Pterygota		Melolonthinae			Polyphaga	Hexapoda					Scarabaeoidea
2067181	Eukaryota	Arthropoda	Insecta	Coleoptera	Scarabaeidae	Pachypus	Pachypus sp. ZFMK COL DA3422		Opisthokonta	Eumetazoa											Bilateria	Protostomia	Ecdysozoa	Panarthropoda	Mandibulata	Pancrustacea	Dicondylia		Endopterygota					Neoptera	Scarabaeiformia		Metazoa		cellular organisms	unclassified Pachypus													Pterygota		Melolonthinae			Polyphaga	Hexapoda					Scarabaeoidea
2067182	Eukaryota	Arthropoda	Insecta	Coleoptera	Scarabaeidae	Pachypus	Pachypus sp. ZFMK COL DA3423		Opisthokonta	Eumetazoa											Bilateria	Protostomia	Ecdysozoa	Panarthropoda	Mandibulata	Pancrustacea	Dicondylia		Endopterygota					Neoptera	Scarabaeiformia		Metazoa		cellular organisms	unclassified Pachypus													Pterygota		Melolonthinae			Polyphaga	Hexapoda					Scarabaeoidea
2067183	Eukaryota	Arthropoda	Insecta	Coleoptera	Scarabaeidae	Pachypus	Pachypus sp. ZFMK COL DA3480		Opisthokonta	Eumetazoa											Bilateria	Protostomia	Ecdysozoa	Panarthropoda	Mandibulata	Pancrustacea	Dicondylia		Endopterygota					Neoptera	Scarabaeiformia		Metazoa		cellular organisms	unclassified Pachypus													Pterygota		Melolonthinae			Polyphaga	Hexapoda					Scarabaeoidea
2067184	Eukaryota	Arthropoda	Insecta	Coleoptera	Scarabaeidae	Pachypus	Pachypus sp. ZFMK COL DA3481		Opisthokonta	Eumetazoa											Bilateria	Protostomia	Ecdysozoa	Panarthropoda	Mandibulata	Pancrustacea	Dicondylia		Endopterygota					Neoptera	Scarabaeiformia		Metazoa		cellular organisms	unclassified Pachypus													Pterygota		Melolonthinae			Polyphaga	Hexapoda					Scarabaeoidea
2067185	Eukaryota	Arthropoda	Insecta	Coleoptera	Scarabaeidae	Pachypus	Pachypus sp. ZFMK COL DA3967		Opisthokonta	Eumetazoa											Bilateria	Protostomia	Ecdysozoa	Panarthropoda	Mandibulata	Pancrustacea	Dicondylia		Endopterygota					Neoptera	Scarabaeiformia		Metazoa		cellular organisms	unclassified Pachypus													Pterygota		Melolonthinae			Polyphaga	Hexapoda					Scarabaeoidea
2067186	Eukaryota	Arthropoda	Insecta	Coleoptera	Scarabaeidae	Pachypus	Pachypus sp. ZFMK COL DA3968		Opisthokonta	Eumetazoa											Bilateria	Protostomia	Ecdysozoa	Panarthropoda	Mandibulata	Pancrustacea	Dicondylia		Endopterygota					Neoptera	Scarabaeiformia		Metazoa		cellular organisms	unclassified Pachypus													Pterygota		Melolonthinae			Polyphaga	Hexapoda					Scarabaeoidea
2067187	Eukaryota	Arthropoda	Insecta	Coleoptera	Scarabaeidae	Pachypus	Pachypus sp. ZFMK COL DA3970		Opisthokonta	Eumetazoa											Bilateria	Protostomia	Ecdysozoa	Panarthropoda	Mandibulata	Pancrustacea	Dicondylia		Endopterygota					Neoptera	Scarabaeiformia		Metazoa		cellular organisms	unclassified Pachypus													Pterygota		Melolonthinae			Polyphaga	Hexapoda					Scarabaeoidea
2067188	Eukaryota	Arthropoda	Insecta	Coleoptera	Scarabaeidae	Pachypus	Pachypus sp. ZFMK COL DA3971		Opisthokonta	Eumetazoa											Bilateria	Protostomia	Ecdysozoa	Panarthropoda	Mandibulata	Pancrustacea	Dicondylia		Endopterygota					Neoptera	Scarabaeiformia		Metazoa		cellular organisms	unclassified Pachypus													Pterygota		Melolonthinae			Polyphaga	Hexapoda					Scarabaeoidea
2067189	Eukaryota	Arthropoda	Insecta	Coleoptera	Scarabaeidae	Pachypus	Pachypus sp. ZFMK COL DA3972		Opisthokonta	Eumetazoa											Bilateria	Protostomia	Ecdysozoa	Panarthropoda	Mandibulata	Pancrustacea	Dicondylia		Endopterygota					Neoptera	Scarabaeiformia		Metazoa		cellular organisms	unclassified Pachypus													Pterygota		Melolonthinae			Polyphaga	Hexapoda					Scarabaeoidea
2067190	Eukaryota	Arthropoda	Insecta	Coleoptera	Scarabaeidae	Pachypus	Pachypus sp. ZFMK COL DA3973		Opisthokonta	Eumetazoa											Bilateria	Protostomia	Ecdysozoa	Panarthropoda	Mandibulata	Pancrustacea	Dicondylia		Endopterygota					Neoptera	Scarabaeiformia		Metazoa		cellular organisms	unclassified Pachypus													Pterygota		Melolonthinae			Polyphaga	Hexapoda					Scarabaeoidea
2067191	Eukaryota	Arthropoda	Insecta	Coleoptera	Scarabaeidae	Pachypus	Pachypus sp. ZFMK COL DA3974		Opisthokonta	Eumetazoa											Bilateria	Protostomia	Ecdysozoa	Panarthropoda	Mandibulata	Pancrustacea	Dicondylia		Endopterygota					Neoptera	Scarabaeiformia		Metazoa		cellular organisms	unclassified Pachypus													Pterygota		Melolonthinae			Polyphaga	Hexapoda					Scarabaeoidea
2067192	Eukaryota	Arthropoda	Insecta	Coleoptera	Scarabaeidae	Pachypus	Pachypus sp. ZFMK COL DA3996		Opisthokonta	Eumetazoa											Bilateria	Protostomia	Ecdysozoa	Panarthropoda	Mandibulata	Pancrustacea	Dicondylia		Endopterygota					Neoptera	Scarabaeiformia		Metazoa		cellular organisms	unclassified Pachypus													Pterygota		Melolonthinae			Polyphaga	Hexapoda					Scarabaeoidea
2067193	Eukaryota	Arthropoda	Insecta	Coleoptera	Scarabaeidae	Pachypus	Pachypus sp. ZFMK COL DA3997		Opisthokonta	Eumetazoa											Bilateria	Protostomia	Ecdysozoa	Panarthropoda	Mandibulata	Pancrustacea	Dicondylia		Endopterygota					Neoptera	Scarabaeiformia		Metazoa		cellular organisms	unclassified Pachypus													Pterygota		Melolonthinae			Polyphaga	Hexapoda					Scarabaeoidea
2067194	Eukaryota	Arthropoda	Insecta	Coleoptera	Scarabaeidae	Pachypus	Pachypus sp. ZFMK COL DA3998		Opisthokonta	Eumetazoa											Bilateria	Protostomia	Ecdysozoa	Panarthropoda	Mandibulata	Pancrustacea	Dicondylia		Endopterygota					Neoptera	Scarabaeiformia		Metazoa		cellular organisms	unclassified Pachypus													Pterygota		Melolonthinae			Polyphaga	Hexapoda					Scarabaeoidea
2067195	Eukaryota	Arthropoda	Insecta	Coleoptera	Scarabaeidae	Pachypus	Pachypus sp. ZFMK COL DA3999		Opisthokonta	Eumetazoa											Bilateria	Protostomia	Ecdysozoa	Panarthropoda	Mandibulata	Pancrustacea	Dicondylia		Endopterygota					Neoptera	Scarabaeiformia		Metazoa		cellular organisms	unclassified Pachypus													Pterygota		Melolonthinae			Polyphaga	Hexapoda					Scarabaeoidea
2067196	Eukaryota	Arthropoda	Insecta	Coleoptera	Scarabaeidae	Pachypus	Pachypus sp. Fav1		Opisthokonta	Eumetazoa											Bilateria	Protostomia	Ecdysozoa	Panarthropoda	Mandibulata	Pancrustacea	Dicondylia		Endopterygota					Neoptera	Scarabaeiformia		Metazoa		cellular organisms	unclassified Pachypus													Pterygota		Melolonthinae			Polyphaga	Hexapoda					Scarabaeoidea
2067197	Eukaryota	Arthropoda	Insecta	Coleoptera	Scarabaeidae	Pachypus	Pachypus sp. Fav2		Opisthokonta	Eumetazoa											Bilateria	Protostomia	Ecdysozoa	Panarthropoda	Mandibulata	Pancrustacea	Dicondylia		Endopterygota					Neoptera	Scarabaeiformia		Metazoa		cellular organisms	unclassified Pachypus													Pterygota		Melolonthinae			Polyphaga	Hexapoda					Scarabaeoidea
2067198	Eukaryota	Arthropoda	Insecta	Coleoptera	Scarabaeidae	Pachypus	Pachypus sp. Menf1		Opisthokonta	Eumetazoa											Bilateria	Protostomia	Ecdysozoa	Panarthropoda	Mandibulata	Pancrustacea	Dicondylia		Endopterygota					Neoptera	Scarabaeiformia		Metazoa		cellular organisms	unclassified Pachypus													Pterygota		Melolonthinae			Polyphaga	Hexapoda					Scarabaeoidea
2067199	Eukaryota	Arthropoda	Insecta	Coleoptera	Scarabaeidae	Pachypus	Pachypus sp. Pcand1		Opisthokonta	Eumetazoa											Bilateria	Protostomia	Ecdysozoa	Panarthropoda	Mandibulata	Pancrustacea	Dicondylia		Endopterygota					Neoptera	Scarabaeiformia		Metazoa		cellular organisms	unclassified Pachypus													Pterygota		Melolonthinae			Polyphaga	Hexapoda					Scarabaeoidea
2067200	Eukaryota	Arthropoda	Insecta	Coleoptera	Scarabaeidae	Pachypus	Pachypus sp. Pcand2		Opisthokonta	Eumetazoa											Bilateria	Protostomia	Ecdysozoa	Panarthropoda	Mandibulata	Pancrustacea	Dicondylia		Endopterygota					Neoptera	Scarabaeiformia		Metazoa		cellular organisms	unclassified Pachypus													Pterygota		Melolonthinae			Polyphaga	Hexapoda					Scarabaeoidea
2067201	Eukaryota	Arthropoda	Insecta	Coleoptera	Scarabaeidae	Pachypus	Pachypus sp. Pmel1		Opisthokonta	Eumetazoa											Bilateria	Protostomia	Ecdysozoa	Panarthropoda	Mandibulata	Pancrustacea	Dicondylia		Endopterygota					Neoptera	Scarabaeiformia		Metazoa		cellular organisms	unclassified Pachypus													Pterygota		Melolonthinae			Polyphaga	Hexapoda					Scarabaeoidea
2067202	Eukaryota	Arthropoda	Insecta	Coleoptera	Scarabaeidae	Pachypus	Pachypus sp. Pmel2		Opisthokonta	Eumetazoa											Bilateria	Protostomia	Ecdysozoa	Panarthropoda	Mandibulata	Pancrustacea	Dicondylia		Endopterygota					Neoptera	Scarabaeiformia		Metazoa		cellular organisms	unclassified Pachypus													Pterygota		Melolonthinae			Polyphaga	Hexapoda					Scarabaeoidea
2067203	Eukaryota	Arthropoda	Insecta	Coleoptera	Scarabaeidae	Pachypus	Pachypus sp. Psp1		Opisthokonta	Eumetazoa											Bilateria	Protostomia	Ecdysozoa	Panarthropoda	Mandibulata	Pancrustacea	Dicondylia		Endopterygota					Neoptera	Scarabaeiformia		Metazoa		cellular organisms	unclassified Pachypus													Pterygota		Melolonthinae			Polyphaga	Hexapoda					Scarabaeoidea
2067204	Eukaryota	Arthropoda	Insecta	Coleoptera	Scarabaeidae	Pachypus	Pachypus sp. Psp2		Opisthokonta	Eumetazoa											Bilateria	Protostomia	Ecdysozoa	Panarthropoda	Mandibulata	Pancrustacea	Dicondylia		Endopterygota					Neoptera	Scarabaeiformia		Metazoa		cellular organisms	unclassified Pachypus													Pterygota		Melolonthinae			Polyphaga	Hexapoda					Scarabaeoidea
2067205	Eukaryota	Arthropoda	Insecta	Coleoptera	Scarabaeidae	Pachypus	Pachypus sp. Samb1		Opisthokonta	Eumetazoa											Bilateria	Protostomia	Ecdysozoa	Panarthropoda	Mandibulata	Pancrustacea	Dicondylia		Endopterygota					Neoptera	Scarabaeiformia		Metazoa		cellular organisms	unclassified Pachypus													Pterygota		Melolonthinae			Polyphaga	Hexapoda					Scarabaeoidea
2067206	Eukaryota	Arthropoda	Insecta	Coleoptera	Scarabaeidae	Pachypus	Pachypus sp. ZFMK COL DA4075		Opisthokonta	Eumetazoa											Bilateria	Protostomia	Ecdysozoa	Panarthropoda	Mandibulata	Pancrustacea	Dicondylia		Endopterygota					Neoptera	Scarabaeiformia		Metazoa		cellular organisms	unclassified Pachypus													Pterygota		Melolonthinae			Polyphaga	Hexapoda					Scarabaeoidea
2067207	Eukaryota	Arthropoda	Insecta	Coleoptera	Scarabaeidae	Pachypus	Pachypus sp. ZFMK COL DA4080		Opisthokonta	Eumetazoa											Bilateria	Protostomia	Ecdysozoa	Panarthropoda	Mandibulata	Pancrustacea	Dicondylia		Endopterygota					Neoptera	Scarabaeiformia		Metazoa		cellular organisms	unclassified Pachypus													Pterygota		Melolonthinae			Polyphaga	Hexapoda					Scarabaeoidea
2067208	Eukaryota	Arthropoda	Insecta	Coleoptera	Scarabaeidae	Pachypus	Pachypus sp. ZFMK COL DA4096		Opisthokonta	Eumetazoa											Bilateria	Protostomia	Ecdysozoa	Panarthropoda	Mandibulata	Pancrustacea	Dicondylia		Endopterygota					Neoptera	Scarabaeiformia		Metazoa		cellular organisms	unclassified Pachypus													Pterygota		Melolonthinae			Polyphaga	Hexapoda					Scarabaeoidea
2067209	Eukaryota	Arthropoda	Insecta	Coleoptera	Scarabaeidae	Pachypus	Pachypus sp. ZFMK COL DA4102		Opisthokonta	Eumetazoa											Bilateria	Protostomia	Ecdysozoa	Panarthropoda	Mandibulata	Pancrustacea	Dicondylia		Endopterygota					Neoptera	Scarabaeiformia		Metazoa		cellular organisms	unclassified Pachypus													Pterygota		Melolonthinae			Polyphaga	Hexapoda					Scarabaeoidea
2067210	Eukaryota	Arthropoda	Insecta	Coleoptera	Scarabaeidae	Pachypus	Pachypus sp. ZFMK COL DA4076		Opisthokonta	Eumetazoa											Bilateria	Protostomia	Ecdysozoa	Panarthropoda	Mandibulata	Pancrustacea	Dicondylia		Endopterygota					Neoptera	Scarabaeiformia		Metazoa		cellular organisms	unclassified Pachypus													Pterygota		Melolonthinae			Polyphaga	Hexapoda					Scarabaeoidea
2067211	Eukaryota	Arthropoda	Insecta	Coleoptera	Scarabaeidae	Pachypus	Pachypus sp. ZFMK COL DA4077		Opisthokonta	Eumetazoa											Bilateria	Protostomia	Ecdysozoa	Panarthropoda	Mandibulata	Pancrustacea	Dicondylia		Endopterygota					Neoptera	Scarabaeiformia		Metazoa		cellular organisms	unclassified Pachypus													Pterygota		Melolonthinae			Polyphaga	Hexapoda					Scarabaeoidea
2067212	Eukaryota	Arthropoda	Insecta	Coleoptera	Scarabaeidae	Pachypus	Pachypus sp. ZFMK COL DA4078		Opisthokonta	Eumetazoa											Bilateria	Protostomia	Ecdysozoa	Panarthropoda	Mandibulata	Pancrustacea	Dicondylia		Endopterygota					Neoptera	Scarabaeiformia		Metazoa		cellular organisms	unclassified Pachypus													Pterygota		Melolonthinae			Polyphaga	Hexapoda					Scarabaeoidea
2067213	Eukaryota	Arthropoda	Insecta	Coleoptera	Scarabaeidae	Pachypus	Pachypus sp. ZFMK COL DA4079		Opisthokonta	Eumetazoa											Bilateria	Protostomia	Ecdysozoa	Panarthropoda	Mandibulata	Pancrustacea	Dicondylia		Endopterygota					Neoptera	Scarabaeiformia		Metazoa		cellular organisms	unclassified Pachypus													Pterygota		Melolonthinae			Polyphaga	Hexapoda					Scarabaeoidea
2067214	Eukaryota	Arthropoda	Insecta	Coleoptera	Scarabaeidae	Pachypus	Pachypus sp. ZFMK COL DA4081		Opisthokonta	Eumetazoa											Bilateria	Protostomia	Ecdysozoa	Panarthropoda	Mandibulata	Pancrustacea	Dicondylia		Endopterygota					Neoptera	Scarabaeiformia		Metazoa		cellular organisms	unclassified Pachypus													Pterygota		Melolonthinae			Polyphaga	Hexapoda					Scarabaeoidea
2067215	Eukaryota	Arthropoda	Insecta	Coleoptera	Scarabaeidae	Pachypus	Pachypus sp. ZFMK COL DA4229		Opisthokonta	Eumetazoa											Bilateria	Protostomia	Ecdysozoa	Panarthropoda	Mandibulata	Pancrustacea	Dicondylia		Endopterygota					Neoptera	Scarabaeiformia		Metazoa		cellular organisms	unclassified Pachypus													Pterygota		Melolonthinae			Polyphaga	Hexapoda					Scarabaeoidea
2067216	Eukaryota	Arthropoda	Insecta	Coleoptera	Scarabaeidae	Pachypus	Pachypus sp. ZFMK COL DA4231		Opisthokonta	Eumetazoa											Bilateria	Protostomia	Ecdysozoa	Panarthropoda	Mandibulata	Pancrustacea	Dicondylia		Endopterygota					Neoptera	Scarabaeiformia		Metazoa		cellular organisms	unclassified Pachypus													Pterygota		Melolonthinae			Polyphaga	Hexapoda					Scarabaeoidea
2067217	Eukaryota	Arthropoda	Insecta	Coleoptera	Scarabaeidae	Pachypus	Pachypus sp. ZFMK COL DA4232		Opisthokonta	Eumetazoa											Bilateria	Protostomia	Ecdysozoa	Panarthropoda	Mandibulata	Pancrustacea	Dicondylia		Endopterygota					Neoptera	Scarabaeiformia		Metazoa		cellular organisms	unclassified Pachypus													Pterygota		Melolonthinae			Polyphaga	Hexapoda					Scarabaeoidea
2067218	Eukaryota	Arthropoda	Insecta	Coleoptera	Scarabaeidae	Pachypus	Pachypus sp. ZFMK COL DA4233		Opisthokonta	Eumetazoa											Bilateria	Protostomia	Ecdysozoa	Panarthropoda	Mandibulata	Pancrustacea	Dicondylia		Endopterygota					Neoptera	Scarabaeiformia		Metazoa		cellular organisms	unclassified Pachypus													Pterygota		Melolonthinae			Polyphaga	Hexapoda					Scarabaeoidea
2067219	Eukaryota	Arthropoda	Insecta	Coleoptera	Scarabaeidae	Pachypus	Pachypus sp. ZFMK COL DA4234		Opisthokonta	Eumetazoa											Bilateria	Protostomia	Ecdysozoa	Panarthropoda	Mandibulata	Pancrustacea	Dicondylia		Endopterygota					Neoptera	Scarabaeiformia		Metazoa		cellular organisms	unclassified Pachypus													Pterygota		Melolonthinae			Polyphaga	Hexapoda					Scarabaeoidea
2067220	Eukaryota	Arthropoda	Insecta	Coleoptera	Scarabaeidae	Pachypus	Pachypus sp. ZFMK COL DA4235		Opisthokonta	Eumetazoa											Bilateria	Protostomia	Ecdysozoa	Panarthropoda	Mandibulata	Pancrustacea	Dicondylia		Endopterygota					Neoptera	Scarabaeiformia		Metazoa		cellular organisms	unclassified Pachypus													Pterygota		Melolonthinae			Polyphaga	Hexapoda					Scarabaeoidea
2067221	Eukaryota	Arthropoda	Insecta	Coleoptera	Scarabaeidae	Pachypus	Pachypus sp. ZFMK COL DA4236		Opisthokonta	Eumetazoa											Bilateria	Protostomia	Ecdysozoa	Panarthropoda	Mandibulata	Pancrustacea	Dicondylia		Endopterygota					Neoptera	Scarabaeiformia		Metazoa		cellular organisms	unclassified Pachypus													Pterygota		Melolonthinae			Polyphaga	Hexapoda					Scarabaeoidea
2067222	Eukaryota	Arthropoda	Insecta	Coleoptera	Scarabaeidae	Pachypus	Pachypus sp. ZFMK COL DA4237		Opisthokonta	Eumetazoa											Bilateria	Protostomia	Ecdysozoa	Panarthropoda	Mandibulata	Pancrustacea	Dicondylia		Endopterygota					Neoptera	Scarabaeiformia		Metazoa		cellular organisms	unclassified Pachypus													Pterygota		Melolonthinae			Polyphaga	Hexapoda					Scarabaeoidea
2067223	Eukaryota	Arthropoda	Insecta	Coleoptera	Scarabaeidae	Pachypus	Pachypus sp. ZFMK COL DA4238		Opisthokonta	Eumetazoa											Bilateria	Protostomia	Ecdysozoa	Panarthropoda	Mandibulata	Pancrustacea	Dicondylia		Endopterygota					Neoptera	Scarabaeiformia		Metazoa		cellular organisms	unclassified Pachypus													Pterygota		Melolonthinae			Polyphaga	Hexapoda					Scarabaeoidea
2067224	Eukaryota	Arthropoda	Insecta	Coleoptera	Scarabaeidae	Pachypus	Pachypus sp. ZFMK COL DA4239		Opisthokonta	Eumetazoa											Bilateria	Protostomia	Ecdysozoa	Panarthropoda	Mandibulata	Pancrustacea	Dicondylia		Endopterygota					Neoptera	Scarabaeiformia		Metazoa		cellular organisms	unclassified Pachypus													Pterygota		Melolonthinae			Polyphaga	Hexapoda					Scarabaeoidea
2067225	Eukaryota	Arthropoda	Insecta	Coleoptera	Scarabaeidae	Pachypus	Pachypus sp. ZFMK COL DA4240		Opisthokonta	Eumetazoa											Bilateria	Protostomia	Ecdysozoa	Panarthropoda	Mandibulata	Pancrustacea	Dicondylia		Endopterygota					Neoptera	Scarabaeiformia		Metazoa		cellular organisms	unclassified Pachypus													Pterygota		Melolonthinae			Polyphaga	Hexapoda					Scarabaeoidea
2067226	Eukaryota	Arthropoda	Insecta	Coleoptera	Scarabaeidae	Pachypus	Pachypus sp. ZFMK COL DA4241		Opisthokonta	Eumetazoa											Bilateria	Protostomia	Ecdysozoa	Panarthropoda	Mandibulata	Pancrustacea	Dicondylia		Endopterygota					Neoptera	Scarabaeiformia		Metazoa		cellular organisms	unclassified Pachypus													Pterygota		Melolonthinae			Polyphaga	Hexapoda					Scarabaeoidea
2067227	Eukaryota	Arthropoda	Insecta	Coleoptera	Scarabaeidae	Pachypus	Pachypus sp. ZFMK COL DA4242		Opisthokonta	Eumetazoa											Bilateria	Protostomia	Ecdysozoa	Panarthropoda	Mandibulata	Pancrustacea	Dicondylia		Endopterygota					Neoptera	Scarabaeiformia		Metazoa		cellular organisms	unclassified Pachypus													Pterygota		Melolonthinae			Polyphaga	Hexapoda					Scarabaeoidea
2067228	Eukaryota	Arthropoda	Insecta	Coleoptera	Scarabaeidae	Pachypus	Pachypus sp. ZFMK COL DA4248		Opisthokonta	Eumetazoa											Bilateria	Protostomia	Ecdysozoa	Panarthropoda	Mandibulata	Pancrustacea	Dicondylia		Endopterygota					Neoptera	Scarabaeiformia		Metazoa		cellular organisms	unclassified Pachypus													Pterygota		Melolonthinae			Polyphaga	Hexapoda					Scarabaeoidea
2067229	Eukaryota	Arthropoda	Insecta	Coleoptera	Scarabaeidae	Pachypus	Pachypus sp. ZFMK COL DA4249		Opisthokonta	Eumetazoa											Bilateria	Protostomia	Ecdysozoa	Panarthropoda	Mandibulata	Pancrustacea	Dicondylia		Endopterygota					Neoptera	Scarabaeiformia		Metazoa		cellular organisms	unclassified Pachypus													Pterygota		Melolonthinae			Polyphaga	Hexapoda					Scarabaeoidea
2067230	Eukaryota	Arthropoda	Insecta	Coleoptera	Scarabaeidae	Pachypus	Pachypus sp. ZFMK COL DA4250		Opisthokonta	Eumetazoa											Bilateria	Protostomia	Ecdysozoa	Panarthropoda	Mandibulata	Pancrustacea	Dicondylia		Endopterygota					Neoptera	Scarabaeiformia		Metazoa		cellular organisms	unclassified Pachypus													Pterygota		Melolonthinae			Polyphaga	Hexapoda					Scarabaeoidea
2067231	Eukaryota	Arthropoda	Insecta	Coleoptera	Scarabaeidae	Pachypus	Pachypus sp. ZFMK COL DA4251		Opisthokonta	Eumetazoa											Bilateria	Protostomia	Ecdysozoa	Panarthropoda	Mandibulata	Pancrustacea	Dicondylia		Endopterygota					Neoptera	Scarabaeiformia		Metazoa		cellular organisms	unclassified Pachypus													Pterygota		Melolonthinae			Polyphaga	Hexapoda					Scarabaeoidea
2067232	Eukaryota	Arthropoda	Insecta	Coleoptera	Scarabaeidae	Pachypus	Pachypus sp. ZFMK COL DA4252		Opisthokonta	Eumetazoa											Bilateria	Protostomia	Ecdysozoa	Panarthropoda	Mandibulata	Pancrustacea	Dicondylia		Endopterygota					Neoptera	Scarabaeiformia		Metazoa		cellular organisms	unclassified Pachypus													Pterygota		Melolonthinae			Polyphaga	Hexapoda					Scarabaeoidea
2067233	Eukaryota	Arthropoda	Insecta	Coleoptera	Scarabaeidae	Pachypus	Pachypus sp. ZFMK COL DA4253		Opisthokonta	Eumetazoa											Bilateria	Protostomia	Ecdysozoa	Panarthropoda	Mandibulata	Pancrustacea	Dicondylia		Endopterygota					Neoptera	Scarabaeiformia		Metazoa		cellular organisms	unclassified Pachypus													Pterygota		Melolonthinae			Polyphaga	Hexapoda					Scarabaeoidea
2067234	Eukaryota	Arthropoda	Insecta	Coleoptera	Scarabaeidae	Pachypus	Pachypus sp. ZFMK COL DA4254		Opisthokonta	Eumetazoa											Bilateria	Protostomia	Ecdysozoa	Panarthropoda	Mandibulata	Pancrustacea	Dicondylia		Endopterygota					Neoptera	Scarabaeiformia		Metazoa		cellular organisms	unclassified Pachypus													Pterygota		Melolonthinae			Polyphaga	Hexapoda					Scarabaeoidea
2067235	Eukaryota	Arthropoda	Insecta	Coleoptera	Scarabaeidae	Pachypus	Pachypus sp. ZFMK COL DA4255		Opisthokonta	Eumetazoa											Bilateria	Protostomia	Ecdysozoa	Panarthropoda	Mandibulata	Pancrustacea	Dicondylia		Endopterygota					Neoptera	Scarabaeiformia		Metazoa		cellular organisms	unclassified Pachypus													Pterygota		Melolonthinae			Polyphaga	Hexapoda					Scarabaeoidea
2067236	Eukaryota	Arthropoda	Insecta	Coleoptera	Scarabaeidae	Pachypus	Pachypus sp. ZFMK COL DA4256		Opisthokonta	Eumetazoa											Bilateria	Protostomia	Ecdysozoa	Panarthropoda	Mandibulata	Pancrustacea	Dicondylia		Endopterygota					Neoptera	Scarabaeiformia		Metazoa		cellular organisms	unclassified Pachypus													Pterygota		Melolonthinae			Polyphaga	Hexapoda					Scarabaeoidea
2067237	Eukaryota	Arthropoda	Insecta	Coleoptera	Scarabaeidae	Pachypus	Pachypus sp. ZFMK COL DA4257		Opisthokonta	Eumetazoa											Bilateria	Protostomia	Ecdysozoa	Panarthropoda	Mandibulata	Pancrustacea	Dicondylia		Endopterygota					Neoptera	Scarabaeiformia		Metazoa		cellular organisms	unclassified Pachypus													Pterygota		Melolonthinae			Polyphaga	Hexapoda					Scarabaeoidea
2067238	Eukaryota	Arthropoda	Insecta	Coleoptera	Scarabaeidae	Pachypus	Pachypus sp. ZFMK COL DA4258		Opisthokonta	Eumetazoa											Bilateria	Protostomia	Ecdysozoa	Panarthropoda	Mandibulata	Pancrustacea	Dicondylia		Endopterygota					Neoptera	Scarabaeiformia		Metazoa		cellular organisms	unclassified Pachypus													Pterygota		Melolonthinae			Polyphaga	Hexapoda					Scarabaeoidea
2067239	Eukaryota	Arthropoda	Insecta	Coleoptera	Scarabaeidae	Pachypus	Pachypus sp. ZFMK COL DA4259		Opisthokonta	Eumetazoa											Bilateria	Protostomia	Ecdysozoa	Panarthropoda	Mandibulata	Pancrustacea	Dicondylia		Endopterygota					Neoptera	Scarabaeiformia		Metazoa		cellular organisms	unclassified Pachypus													Pterygota		Melolonthinae			Polyphaga	Hexapoda					Scarabaeoidea
2067240	Eukaryota	Arthropoda	Insecta	Coleoptera	Scarabaeidae	Pachypus	Pachypus sp. ZFMK COL DA4260		Opisthokonta	Eumetazoa											Bilateria	Protostomia	Ecdysozoa	Panarthropoda	Mandibulata	Pancrustacea	Dicondylia		Endopterygota					Neoptera	Scarabaeiformia		Metazoa		cellular organisms	unclassified Pachypus													Pterygota		Melolonthinae			Polyphaga	Hexapoda					Scarabaeoidea
2067241	Eukaryota	Arthropoda	Insecta	Coleoptera	Scarabaeidae	Pachypus	Pachypus sp. ZFMK COL DA4261		Opisthokonta	Eumetazoa											Bilateria	Protostomia	Ecdysozoa	Panarthropoda	Mandibulata	Pancrustacea	Dicondylia		Endopterygota					Neoptera	Scarabaeiformia		Metazoa		cellular organisms	unclassified Pachypus													Pterygota		Melolonthinae			Polyphaga	Hexapoda					Scarabaeoidea
2067242	Eukaryota	Arthropoda	Insecta	Coleoptera	Scarabaeidae	Pachypus	Pachypus sp. ZFMK COL DA4262		Opisthokonta	Eumetazoa											Bilateria	Protostomia	Ecdysozoa	Panarthropoda	Mandibulata	Pancrustacea	Dicondylia		Endopterygota					Neoptera	Scarabaeiformia		Metazoa		cellular organisms	unclassified Pachypus													Pterygota		Melolonthinae			Polyphaga	Hexapoda					Scarabaeoidea
2067243	Eukaryota	Arthropoda	Insecta	Coleoptera	Scarabaeidae	Pachypus	Pachypus sp. ZFMK COL DA4263		Opisthokonta	Eumetazoa											Bilateria	Protostomia	Ecdysozoa	Panarthropoda	Mandibulata	Pancrustacea	Dicondylia		Endopterygota					Neoptera	Scarabaeiformia		Metazoa		cellular organisms	unclassified Pachypus													Pterygota		Melolonthinae			Polyphaga	Hexapoda					Scarabaeoidea
2067244	Eukaryota	Arthropoda	Insecta	Coleoptera	Scarabaeidae	Pachypus	Pachypus sp. ZFMK COL DA4264		Opisthokonta	Eumetazoa											Bilateria	Protostomia	Ecdysozoa	Panarthropoda	Mandibulata	Pancrustacea	Dicondylia		Endopterygota					Neoptera	Scarabaeiformia		Metazoa		cellular organisms	unclassified Pachypus													Pterygota		Melolonthinae			Polyphaga	Hexapoda					Scarabaeoidea
2067245	Eukaryota	Arthropoda	Insecta	Coleoptera	Scarabaeidae	Pachypus	Pachypus sp. ZFMK COL DA4265		Opisthokonta	Eumetazoa											Bilateria	Protostomia	Ecdysozoa	Panarthropoda	Mandibulata	Pancrustacea	Dicondylia		Endopterygota					Neoptera	Scarabaeiformia		Metazoa		cellular organisms	unclassified Pachypus													Pterygota		Melolonthinae			Polyphaga	Hexapoda					Scarabaeoidea
2067246	Eukaryota	Arthropoda	Insecta	Coleoptera	Scarabaeidae	Pachypus	Pachypus sp. ZFMK COL DA4266		Opisthokonta	Eumetazoa											Bilateria	Protostomia	Ecdysozoa	Panarthropoda	Mandibulata	Pancrustacea	Dicondylia		Endopterygota					Neoptera	Scarabaeiformia		Metazoa		cellular organisms	unclassified Pachypus													Pterygota		Melolonthinae			Polyphaga	Hexapoda					Scarabaeoidea
2067247	Eukaryota	Arthropoda	Insecta	Coleoptera	Scarabaeidae	Pachypus	Pachypus sp. ZFMK COL DA4267		Opisthokonta	Eumetazoa											Bilateria	Protostomia	Ecdysozoa	Panarthropoda	Mandibulata	Pancrustacea	Dicondylia		Endopterygota					Neoptera	Scarabaeiformia		Metazoa		cellular organisms	unclassified Pachypus													Pterygota		Melolonthinae			Polyphaga	Hexapoda					Scarabaeoidea
2067248	Eukaryota	Arthropoda	Insecta	Coleoptera	Scarabaeidae	Pachypus	Pachypus sp. ZFMK COL DA4272		Opisthokonta	Eumetazoa											Bilateria	Protostomia	Ecdysozoa	Panarthropoda	Mandibulata	Pancrustacea	Dicondylia		Endopterygota					Neoptera	Scarabaeiformia		Metazoa		cellular organisms	unclassified Pachypus													Pterygota		Melolonthinae			Polyphaga	Hexapoda					Scarabaeoidea
2067249	Eukaryota	Arthropoda	Insecta	Coleoptera	Scarabaeidae	Pachypus	Pachypus sp. ZFMK COL DA4273		Opisthokonta	Eumetazoa											Bilateria	Protostomia	Ecdysozoa	Panarthropoda	Mandibulata	Pancrustacea	Dicondylia		Endopterygota					Neoptera	Scarabaeiformia		Metazoa		cellular organisms	unclassified Pachypus													Pterygota		Melolonthinae			Polyphaga	Hexapoda					Scarabaeoidea
2067250	Eukaryota	Arthropoda	Insecta	Coleoptera	Scarabaeidae	Pachypus	Pachypus sp. ZFMK COL DA4406		Opisthokonta	Eumetazoa											Bilateria	Protostomia	Ecdysozoa	Panarthropoda	Mandibulata	Pancrustacea	Dicondylia		Endopterygota					Neoptera	Scarabaeiformia		Metazoa		cellular organisms	unclassified Pachypus													Pterygota		Melolonthinae			Polyphaga	Hexapoda					Scarabaeoidea
2067251	Eukaryota	Arthropoda	Insecta	Coleoptera	Scarabaeidae	Pachypus	Pachypus sp. ZFMK COL DA4407		Opisthokonta	Eumetazoa											Bilateria	Protostomia	Ecdysozoa	Panarthropoda	Mandibulata	Pancrustacea	Dicondylia		Endopterygota					Neoptera	Scarabaeiformia		Metazoa		cellular organisms	unclassified Pachypus													Pterygota		Melolonthinae			Polyphaga	Hexapoda					Scarabaeoidea
2067252	Eukaryota	Arthropoda	Insecta	Coleoptera	Scarabaeidae	Pachypus	Pachypus sp. ZFMK COL DA2505		Opisthokonta	Eumetazoa											Bilateria	Protostomia	Ecdysozoa	Panarthropoda	Mandibulata	Pancrustacea	Dicondylia		Endopterygota					Neoptera	Scarabaeiformia		Metazoa		cellular organisms	unclassified Pachypus													Pterygota		Melolonthinae			Polyphaga	Hexapoda					Scarabaeoidea
2067253	Eukaryota	Arthropoda	Insecta	Coleoptera	Scarabaeidae	Pachypus	Pachypus sp. ZFMK COL DA3479		Opisthokonta	Eumetazoa											Bilateria	Protostomia	Ecdysozoa	Panarthropoda	Mandibulata	Pancrustacea	Dicondylia		Endopterygota					Neoptera	Scarabaeiformia		Metazoa		cellular organisms	unclassified Pachypus													Pterygota		Melolonthinae			Polyphaga	Hexapoda					Scarabaeoidea
2067254	Eukaryota	Arthropoda	Insecta	Coleoptera	Scarabaeidae	Pachypus	Pachypus sp. ZFMK COL DA4230		Opisthokonta	Eumetazoa											Bilateria	Protostomia	Ecdysozoa	Panarthropoda	Mandibulata	Pancrustacea	Dicondylia		Endopterygota					Neoptera	Scarabaeiformia		Metazoa		cellular organisms	unclassified Pachypus													Pterygota		Melolonthinae			Polyphaga	Hexapoda					Scarabaeoidea
2067255	Eukaryota	Arthropoda	Insecta	Coleoptera	Scarabaeidae	Pachypus	Pachypus sp. ZFMK COL DA2784		Opisthokonta	Eumetazoa											Bilateria	Protostomia	Ecdysozoa	Panarthropoda	Mandibulata	Pancrustacea	Dicondylia		Endopterygota					Neoptera	Scarabaeiformia		Metazoa		cellular organisms	unclassified Pachypus													Pterygota		Melolonthinae			Polyphaga	Hexapoda					Scarabaeoidea
2067256	Eukaryota	Arthropoda	Insecta	Coleoptera	Scarabaeidae	Pachypus	Pachypus sp. BMNH 836895		Opisthokonta	Eumetazoa											Bilateria	Protostomia	Ecdysozoa	Panarthropoda	Mandibulata	Pancrustacea	Dicondylia		Endopterygota					Neoptera	Scarabaeiformia		Metazoa		cellular organisms	unclassified Pachypus													Pterygota		Melolonthinae			Polyphaga	Hexapoda					Scarabaeoidea
2067257	Eukaryota	Arthropoda	Insecta	Coleoptera	Scarabaeidae	Pachypus	Pachypus sp. ZFMK COL JE0062		Opisthokonta	Eumetazoa											Bilateria	Protostomia	Ecdysozoa	Panarthropoda	Mandibulata	Pancrustacea	Dicondylia		Endopterygota					Neoptera	Scarabaeiformia		Metazoa		cellular organisms	unclassified Pachypus													Pterygota		Melolonthinae			Polyphaga	Hexapoda					Scarabaeoidea
2067258	Eukaryota	Arthropoda	Insecta	Coleoptera	Scarabaeidae	Pachypus	Pachypus sp. ZFMK COL JE0061		Opisthokonta	Eumetazoa											Bilateria	Protostomia	Ecdysozoa	Panarthropoda	Mandibulata	Pancrustacea	Dicondylia		Endopterygota					Neoptera	Scarabaeiformia		Metazoa		cellular organisms	unclassified Pachypus													Pterygota		Melolonthinae			Polyphaga	Hexapoda					Scarabaeoidea
2067259	Eukaryota	Arthropoda	Insecta	Coleoptera	Scarabaeidae	Pachypus	Pachypus sp. BMNH 837883		Opisthokonta	Eumetazoa											Bilateria	Protostomia	Ecdysozoa	Panarthropoda	Mandibulata	Pancrustacea	Dicondylia		Endopterygota					Neoptera	Scarabaeiformia		Metazoa		cellular organisms	unclassified Pachypus													Pterygota		Melolonthinae			Polyphaga	Hexapoda					Scarabaeoidea
2067260	Eukaryota	Arthropoda	Insecta	Coleoptera	Scarabaeidae	Pachypus	Pachypus sp. BMNH 837885		Opisthokonta	Eumetazoa											Bilateria	Protostomia	Ecdysozoa	Panarthropoda	Mandibulata	Pancrustacea	Dicondylia		Endopterygota					Neoptera	Scarabaeiformia		Metazoa		cellular organisms	unclassified Pachypus													Pterygota		Melolonthinae			Polyphaga	Hexapoda					Scarabaeoidea
2067261	Eukaryota	Arthropoda	Insecta	Coleoptera	Scarabaeidae	Pachypus	Pachypus sp. BMNH 837886		Opisthokonta	Eumetazoa											Bilateria	Protostomia	Ecdysozoa	Panarthropoda	Mandibulata	Pancrustacea	Dicondylia		Endopterygota					Neoptera	Scarabaeiformia		Metazoa		cellular organisms	unclassified Pachypus													Pterygota		Melolonthinae			Polyphaga	Hexapoda					Scarabaeoidea
2067262	Eukaryota	Streptophyta	Magnoliopsida	Asterales	Asteraceae	Vernonia	Vernonia albicaulis		Embryophyta	Tracheophyta											Euphyllophyta	Spermatophyta	Mesangiospermae	eudicotyledons	Gunneridae	Pentapetalae	asterids	campanulids									Viridiplantae		cellular organisms																Vernonioideae				Streptophytina			Vernoniinae					Vernonieae
2067263	Eukaryota	Streptophyta	Magnoliopsida	Asterales	Asteraceae	Vernonia	Vernonia marginata		Embryophyta	Tracheophyta											Euphyllophyta	Spermatophyta	Mesangiospermae	eudicotyledons	Gunneridae	Pentapetalae	asterids	campanulids									Viridiplantae		cellular organisms																Vernonioideae				Streptophytina			Vernoniinae					Vernonieae
2067264	Eukaryota	Streptophyta	Magnoliopsida	Asterales	Asteraceae	Distephanus	Distephanus trinervis		Embryophyta	Tracheophyta											Euphyllophyta	Spermatophyta	Mesangiospermae	eudicotyledons	Gunneridae	Pentapetalae	asterids	campanulids									Viridiplantae		cellular organisms																Vernonioideae				Streptophytina			Distephaninae					Liabeae
2067265	Eukaryota	Streptophyta	Magnoliopsida	Asterales	Asteraceae	Vernonia	Vernonia cordata		Embryophyta	Tracheophyta											Euphyllophyta	Spermatophyta	Mesangiospermae	eudicotyledons	Gunneridae	Pentapetalae	asterids	campanulids									Viridiplantae		cellular organisms																Vernonioideae				Streptophytina			Vernoniinae					Vernonieae
2067266	Eukaryota	Streptophyta	Magnoliopsida	Asterales	Asteraceae	Piptolepis	Piptolepis pseudomyrtus		Embryophyta	Tracheophyta											Euphyllophyta	Spermatophyta	Mesangiospermae	eudicotyledons	Gunneridae	Pentapetalae	asterids	campanulids									Viridiplantae		cellular organisms																Vernonioideae				Streptophytina			Lychnophorinae					Vernonieae
2067267	Eukaryota	Streptophyta	Magnoliopsida	Asterales	Asteraceae	Eremosis	Eremosis triflosculosa		Embryophyta	Tracheophyta											Euphyllophyta	Spermatophyta	Mesangiospermae	eudicotyledons	Gunneridae	Pentapetalae	asterids	campanulids									Viridiplantae		cellular organisms																Vernonioideae				Streptophytina			Piptocarphinae					Vernonieae
2067268	Eukaryota	Streptophyta	Magnoliopsida	Asterales	Asteraceae	Vernonia	Vernonia oolepis		Embryophyta	Tracheophyta											Euphyllophyta	Spermatophyta	Mesangiospermae	eudicotyledons	Gunneridae	Pentapetalae	asterids	campanulids									Viridiplantae		cellular organisms																Vernonioideae				Streptophytina			Vernoniinae					Vernonieae
2067269	Eukaryota	Streptophyta	Magnoliopsida	Asterales	Asteraceae	Elephantopus	Elephantopus senegalensis		Embryophyta	Tracheophyta											Euphyllophyta	Spermatophyta	Mesangiospermae	eudicotyledons	Gunneridae	Pentapetalae	asterids	campanulids									Viridiplantae		cellular organisms																Vernonioideae				Streptophytina			Elephantopinae					Vernonieae
2067270	Eukaryota	Streptophyta	Magnoliopsida	Asterales	Asteraceae	Critoniopsis	Critoniopsis bogotana		Embryophyta	Tracheophyta											Euphyllophyta	Spermatophyta	Mesangiospermae	eudicotyledons	Gunneridae	Pentapetalae	asterids	campanulids									Viridiplantae		cellular organisms																Vernonioideae				Streptophytina			Piptocarphinae					Vernonieae
2067271	Eukaryota	Streptophyta	Magnoliopsida	Asterales	Asteraceae	Critoniopsis	Critoniopsis brachystephana		Embryophyta	Tracheophyta											Euphyllophyta	Spermatophyta	Mesangiospermae	eudicotyledons	Gunneridae	Pentapetalae	asterids	campanulids									Viridiplantae		cellular organisms																Vernonioideae				Streptophytina			Piptocarphinae					Vernonieae
2067272	Eukaryota	Streptophyta	Magnoliopsida	Asterales	Asteraceae	Critoniopsis	Critoniopsis elbertiana		Embryophyta	Tracheophyta											Euphyllophyta	Spermatophyta	Mesangiospermae	eudicotyledons	Gunneridae	Pentapetalae	asterids	campanulids									Viridiplantae		cellular organisms																Vernonioideae				Streptophytina			Piptocarphinae					Vernonieae
2067273	Eukaryota	Streptophyta	Magnoliopsida	Asterales	Asteraceae	Critoniopsis	Critoniopsis mucida		Embryophyta	Tracheophyta											Euphyllophyta	Spermatophyta	Mesangiospermae	eudicotyledons	Gunneridae	Pentapetalae	asterids	campanulids									Viridiplantae		cellular organisms																Vernonioideae				Streptophytina			Piptocarphinae					Vernonieae
2067274	Eukaryota	Streptophyta	Magnoliopsida	Asterales	Asteraceae	Critoniopsis	Critoniopsis occidentalis		Embryophyta	Tracheophyta											Euphyllophyta	Spermatophyta	Mesangiospermae	eudicotyledons	Gunneridae	Pentapetalae	asterids	campanulids									Viridiplantae		cellular organisms																Vernonioideae				Streptophytina			Piptocarphinae					Vernonieae
2067275	Eukaryota	Streptophyta	Magnoliopsida	Asterales	Asteraceae	Critoniopsis	Critoniopsis pycnantha		Embryophyta	Tracheophyta											Euphyllophyta	Spermatophyta	Mesangiospermae	eudicotyledons	Gunneridae	Pentapetalae	asterids	campanulids									Viridiplantae		cellular organisms																Vernonioideae				Streptophytina			Piptocarphinae					Vernonieae
2067276	Eukaryota	Streptophyta	Magnoliopsida	Asterales	Asteraceae	Critoniopsis	Critoniopsis suaveolens		Embryophyta	Tracheophyta											Euphyllophyta	Spermatophyta	Mesangiospermae	eudicotyledons	Gunneridae	Pentapetalae	asterids	campanulids									Viridiplantae		cellular organisms																Vernonioideae				Streptophytina			Piptocarphinae					Vernonieae
2067277	Eukaryota	Streptophyta	Magnoliopsida	Asterales	Asteraceae	Critoniopsis	Critoniopsis tungurahuae		Embryophyta	Tracheophyta											Euphyllophyta	Spermatophyta	Mesangiospermae	eudicotyledons	Gunneridae	Pentapetalae	asterids	campanulids									Viridiplantae		cellular organisms																Vernonioideae				Streptophytina			Piptocarphinae					Vernonieae
2067278	Eukaryota	Streptophyta	Magnoliopsida	Asterales	Asteraceae	Lessingianthus	Lessingianthus argenteus		Embryophyta	Tracheophyta											Euphyllophyta	Spermatophyta	Mesangiospermae	eudicotyledons	Gunneridae	Pentapetalae	asterids	campanulids									Viridiplantae		cellular organisms																Vernonioideae				Streptophytina			Lepidaploinae					Vernonieae
2067279	Eukaryota	Streptophyta	Magnoliopsida	Asterales	Asteraceae	Lessingianthus	Lessingianthus asteriflorus		Embryophyta	Tracheophyta											Euphyllophyta	Spermatophyta	Mesangiospermae	eudicotyledons	Gunneridae	Pentapetalae	asterids	campanulids									Viridiplantae		cellular organisms																Vernonioideae				Streptophytina			Lepidaploinae					Vernonieae
2067280	Eukaryota	Streptophyta	Magnoliopsida	Asterales	Asteraceae	Lessingianthus	Lessingianthus brevifolius		Embryophyta	Tracheophyta											Euphyllophyta	Spermatophyta	Mesangiospermae	eudicotyledons	Gunneridae	Pentapetalae	asterids	campanulids									Viridiplantae		cellular organisms																Vernonioideae				Streptophytina			Lepidaploinae					Vernonieae
2067281	Eukaryota	Streptophyta	Magnoliopsida	Asterales	Asteraceae	Lessingianthus	Lessingianthus carvalhoi		Embryophyta	Tracheophyta											Euphyllophyta	Spermatophyta	Mesangiospermae	eudicotyledons	Gunneridae	Pentapetalae	asterids	campanulids									Viridiplantae		cellular organisms																Vernonioideae				Streptophytina			Lepidaploinae					Vernonieae
2067282	Eukaryota	Streptophyta	Magnoliopsida	Asterales	Asteraceae	Lessingianthus	Lessingianthus coriaceus		Embryophyta	Tracheophyta											Euphyllophyta	Spermatophyta	Mesangiospermae	eudicotyledons	Gunneridae	Pentapetalae	asterids	campanulids									Viridiplantae		cellular organisms																Vernonioideae				Streptophytina			Lepidaploinae					Vernonieae
2067283	Eukaryota	Streptophyta	Magnoliopsida	Asterales	Asteraceae	Lessingianthus	Lessingianthus glabratus		Embryophyta	Tracheophyta											Euphyllophyta	Spermatophyta	Mesangiospermae	eudicotyledons	Gunneridae	Pentapetalae	asterids	campanulids									Viridiplantae		cellular organisms																Vernonioideae				Streptophytina			Lepidaploinae					Vernonieae
2067284	Eukaryota	Streptophyta	Magnoliopsida	Asterales	Asteraceae	Lessingianthus	Lessingianthus grandiflorus		Embryophyta	Tracheophyta											Euphyllophyta	Spermatophyta	Mesangiospermae	eudicotyledons	Gunneridae	Pentapetalae	asterids	campanulids									Viridiplantae		cellular organisms																Vernonioideae				Streptophytina			Lepidaploinae					Vernonieae
2067285	Eukaryota	Streptophyta	Magnoliopsida	Asterales	Asteraceae	Lessingianthus	Lessingianthus laevigatus		Embryophyta	Tracheophyta											Euphyllophyta	Spermatophyta	Mesangiospermae	eudicotyledons	Gunneridae	Pentapetalae	asterids	campanulids									Viridiplantae		cellular organisms																Vernonioideae				Streptophytina			Lepidaploinae					Vernonieae
2067286	Eukaryota	Streptophyta	Magnoliopsida	Asterales	Asteraceae	Lessingianthus	Lessingianthus laurifolius		Embryophyta	Tracheophyta											Euphyllophyta	Spermatophyta	Mesangiospermae	eudicotyledons	Gunneridae	Pentapetalae	asterids	campanulids									Viridiplantae		cellular organisms																Vernonioideae				Streptophytina			Lepidaploinae					Vernonieae
2067287	Eukaryota	Streptophyta	Magnoliopsida	Asterales	Asteraceae	Lessingianthus	Lessingianthus linearifolius		Embryophyta	Tracheophyta											Euphyllophyta	Spermatophyta	Mesangiospermae	eudicotyledons	Gunneridae	Pentapetalae	asterids	campanulids									Viridiplantae		cellular organisms																Vernonioideae				Streptophytina			Lepidaploinae					Vernonieae
2067288	Eukaryota	Streptophyta	Magnoliopsida	Asterales	Asteraceae	Lessingianthus	Lessingianthus mollissimus		Embryophyta	Tracheophyta											Euphyllophyta	Spermatophyta	Mesangiospermae	eudicotyledons	Gunneridae	Pentapetalae	asterids	campanulids									Viridiplantae		cellular organisms																Vernonioideae				Streptophytina			Lepidaploinae					Vernonieae
2067289	Eukaryota	Streptophyta	Magnoliopsida	Asterales	Asteraceae	Lessingianthus	Lessingianthus pumillus		Embryophyta	Tracheophyta											Euphyllophyta	Spermatophyta	Mesangiospermae	eudicotyledons	Gunneridae	Pentapetalae	asterids	campanulids									Viridiplantae		cellular organisms																Vernonioideae				Streptophytina			Lepidaploinae					Vernonieae
2067290	Eukaryota	Streptophyta	Magnoliopsida	Asterales	Asteraceae	Lessingianthus	Lessingianthus regis		Embryophyta	Tracheophyta											Euphyllophyta	Spermatophyta	Mesangiospermae	eudicotyledons	Gunneridae	Pentapetalae	asterids	campanulids									Viridiplantae		cellular organisms																Vernonioideae				Streptophytina			Lepidaploinae					Vernonieae
2067291	Eukaryota	Streptophyta	Magnoliopsida	Asterales	Asteraceae	Lessingianthus	Lessingianthus saltensis		Embryophyta	Tracheophyta											Euphyllophyta	Spermatophyta	Mesangiospermae	eudicotyledons	Gunneridae	Pentapetalae	asterids	campanulids									Viridiplantae		cellular organisms																Vernonioideae				Streptophytina			Lepidaploinae					Vernonieae
2067292	Eukaryota	Streptophyta	Magnoliopsida	Asterales	Asteraceae	Lessingianthus	Lessingianthus sellowii		Embryophyta	Tracheophyta											Euphyllophyta	Spermatophyta	Mesangiospermae	eudicotyledons	Gunneridae	Pentapetalae	asterids	campanulids									Viridiplantae		cellular organisms																Vernonioideae				Streptophytina			Lepidaploinae					Vernonieae
2067293	Eukaryota	Streptophyta	Magnoliopsida	Asterales	Asteraceae	Chrysolaena	Chrysolaena herbacea		Embryophyta	Tracheophyta											Euphyllophyta	Spermatophyta	Mesangiospermae	eudicotyledons	Gunneridae	Pentapetalae	asterids	campanulids									Viridiplantae		cellular organisms																Vernonioideae				Streptophytina			Lepidaploinae					Vernonieae
2067294	Eukaryota	Streptophyta	Magnoliopsida	Asterales	Asteraceae	Chrysolaena	Chrysolaena propinqua		Embryophyta	Tracheophyta											Euphyllophyta	Spermatophyta	Mesangiospermae	eudicotyledons	Gunneridae	Pentapetalae	asterids	campanulids									Viridiplantae		cellular organisms																Vernonioideae				Streptophytina			Lepidaploinae					Vernonieae
2067295	Eukaryota	Streptophyta	Magnoliopsida	Asterales	Asteraceae	Lepidaploa	Lepidaploa remotiflora		Embryophyta	Tracheophyta											Euphyllophyta	Spermatophyta	Mesangiospermae	eudicotyledons	Gunneridae	Pentapetalae	asterids	campanulids									Viridiplantae		cellular organisms																Vernonioideae				Streptophytina			Lepidaploinae					Vernonieae
2067296	Eukaryota	Streptophyta	Magnoliopsida	Asterales	Asteraceae	Lepidaploa	Lepidaploa chalybaea		Embryophyta	Tracheophyta											Euphyllophyta	Spermatophyta	Mesangiospermae	eudicotyledons	Gunneridae	Pentapetalae	asterids	campanulids									Viridiplantae		cellular organisms																Vernonioideae				Streptophytina			Lepidaploinae					Vernonieae
2067297	Eukaryota	Streptophyta	Magnoliopsida	Asterales	Asteraceae	Lepidaploa	Lepidaploa costata		Embryophyta	Tracheophyta											Euphyllophyta	Spermatophyta	Mesangiospermae	eudicotyledons	Gunneridae	Pentapetalae	asterids	campanulids									Viridiplantae		cellular organisms																Vernonioideae				Streptophytina			Lepidaploinae					Vernonieae
2067298	Eukaryota	Streptophyta	Magnoliopsida	Asterales	Asteraceae	Lepidaploa	Lepidaploa cotoneaster		Embryophyta	Tracheophyta											Euphyllophyta	Spermatophyta	Mesangiospermae	eudicotyledons	Gunneridae	Pentapetalae	asterids	campanulids									Viridiplantae		cellular organisms																Vernonioideae				Streptophytina			Lepidaploinae					Vernonieae
2067299	Eukaryota	Streptophyta	Magnoliopsida	Asterales	Asteraceae	Lepidaploa	Lepidaploa cuiabensis		Embryophyta	Tracheophyta											Euphyllophyta	Spermatophyta	Mesangiospermae	eudicotyledons	Gunneridae	Pentapetalae	asterids	campanulids									Viridiplantae		cellular organisms																Vernonioideae				Streptophytina			Lepidaploinae					Vernonieae
2067300	Eukaryota	Streptophyta	Magnoliopsida	Asterales	Asteraceae	Lepidaploa	Lepidaploa deflexa		Embryophyta	Tracheophyta											Euphyllophyta	Spermatophyta	Mesangiospermae	eudicotyledons	Gunneridae	Pentapetalae	asterids	campanulids									Viridiplantae		cellular organisms																Vernonioideae				Streptophytina			Lepidaploinae					Vernonieae
2067301	Eukaryota	Streptophyta	Magnoliopsida	Asterales	Asteraceae	Lepidaploa	Lepidaploa densipaniculata		Embryophyta	Tracheophyta											Euphyllophyta	Spermatophyta	Mesangiospermae	eudicotyledons	Gunneridae	Pentapetalae	asterids	campanulids									Viridiplantae		cellular organisms																Vernonioideae				Streptophytina			Lepidaploinae					Vernonieae
2067302	Eukaryota	Streptophyta	Magnoliopsida	Asterales	Asteraceae	Lepidaploa	Lepidaploa eriolepis		Embryophyta	Tracheophyta											Euphyllophyta	Spermatophyta	Mesangiospermae	eudicotyledons	Gunneridae	Pentapetalae	asterids	campanulids									Viridiplantae		cellular organisms																Vernonioideae				Streptophytina			Lepidaploinae					Vernonieae
2067303	Eukaryota	Streptophyta	Magnoliopsida	Asterales	Asteraceae	Lepidaploa	Lepidaploa fruticosa		Embryophyta	Tracheophyta											Euphyllophyta	Spermatophyta	Mesangiospermae	eudicotyledons	Gunneridae	Pentapetalae	asterids	campanulids									Viridiplantae		cellular organisms																Vernonioideae				Streptophytina			Lepidaploinae					Vernonieae
2067304	Eukaryota	Streptophyta	Magnoliopsida	Asterales	Asteraceae	Lepidaploa	Lepidaploa glabra		Embryophyta	Tracheophyta											Euphyllophyta	Spermatophyta	Mesangiospermae	eudicotyledons	Gunneridae	Pentapetalae	asterids	campanulids									Viridiplantae		cellular organisms																Vernonioideae				Streptophytina			Lepidaploinae					Vernonieae
2067305	Eukaryota	Streptophyta	Magnoliopsida	Asterales	Asteraceae	Lepidaploa	Lepidaploa leptoclada		Embryophyta	Tracheophyta											Euphyllophyta	Spermatophyta	Mesangiospermae	eudicotyledons	Gunneridae	Pentapetalae	asterids	campanulids									Viridiplantae		cellular organisms																Vernonioideae				Streptophytina			Lepidaploinae					Vernonieae
2067306	Eukaryota	Streptophyta	Magnoliopsida	Asterales	Asteraceae	Lepidaploa	Lepidaploa myriocephala		Embryophyta	Tracheophyta											Euphyllophyta	Spermatophyta	Mesangiospermae	eudicotyledons	Gunneridae	Pentapetalae	asterids	campanulids									Viridiplantae		cellular organisms																Vernonioideae				Streptophytina			Lepidaploinae					Vernonieae
2067307	Eukaryota	Streptophyta	Magnoliopsida	Asterales	Asteraceae	Lepidaploa	Lepidaploa nitens		Embryophyta	Tracheophyta											Euphyllophyta	Spermatophyta	Mesangiospermae	eudicotyledons	Gunneridae	Pentapetalae	asterids	campanulids									Viridiplantae		cellular organisms																Vernonioideae				Streptophytina			Lepidaploinae					Vernonieae
2067308	Eukaryota	Streptophyta	Magnoliopsida	Asterales	Asteraceae	Lepidaploa	Lepidaploa pari		Embryophyta	Tracheophyta											Euphyllophyta	Spermatophyta	Mesangiospermae	eudicotyledons	Gunneridae	Pentapetalae	asterids	campanulids									Viridiplantae		cellular organisms																Vernonioideae				Streptophytina			Lepidaploinae					Vernonieae
2067309	Eukaryota	Streptophyta	Magnoliopsida	Asterales	Asteraceae	Lepidaploa	Lepidaploa pluvialis		Embryophyta	Tracheophyta											Euphyllophyta	Spermatophyta	Mesangiospermae	eudicotyledons	Gunneridae	Pentapetalae	asterids	campanulids									Viridiplantae		cellular organisms																Vernonioideae				Streptophytina			Lepidaploinae					Vernonieae
2067310	Eukaryota	Streptophyta	Magnoliopsida	Asterales	Asteraceae	Lepidaploa	Lepidaploa sclareifolia		Embryophyta	Tracheophyta											Euphyllophyta	Spermatophyta	Mesangiospermae	eudicotyledons	Gunneridae	Pentapetalae	asterids	campanulids									Viridiplantae		cellular organisms																Vernonioideae				Streptophytina			Lepidaploinae					Vernonieae
2067311	Eukaryota	Streptophyta	Magnoliopsida	Asterales	Asteraceae	Lepidaploa	Lepidaploa sordidopapposa		Embryophyta	Tracheophyta											Euphyllophyta	Spermatophyta	Mesangiospermae	eudicotyledons	Gunneridae	Pentapetalae	asterids	campanulids									Viridiplantae		cellular organisms																Vernonioideae				Streptophytina			Lepidaploinae					Vernonieae
2067312	Eukaryota	Streptophyta	Magnoliopsida	Asterales	Asteraceae	Lepidaploa	Lepidaploa tarijensis		Embryophyta	Tracheophyta											Euphyllophyta	Spermatophyta	Mesangiospermae	eudicotyledons	Gunneridae	Pentapetalae	asterids	campanulids									Viridiplantae		cellular organisms																Vernonioideae				Streptophytina			Lepidaploinae					Vernonieae
2067313	Eukaryota	Streptophyta	Magnoliopsida	Asterales	Asteraceae	Lepidaploa	Lepidaploa trilectorum		Embryophyta	Tracheophyta											Euphyllophyta	Spermatophyta	Mesangiospermae	eudicotyledons	Gunneridae	Pentapetalae	asterids	campanulids									Viridiplantae		cellular organisms																Vernonioideae				Streptophytina			Lepidaploinae					Vernonieae
2067314	Eukaryota	Streptophyta	Magnoliopsida	Asterales	Asteraceae	Lepidaploa	Lepidaploa trinitatis		Embryophyta	Tracheophyta											Euphyllophyta	Spermatophyta	Mesangiospermae	eudicotyledons	Gunneridae	Pentapetalae	asterids	campanulids									Viridiplantae		cellular organisms																Vernonioideae				Streptophytina			Lepidaploinae					Vernonieae
2067315	Eukaryota	Streptophyta	Magnoliopsida	Asterales	Asteraceae	Lepidaploa	Lepidaploa uniflora		Embryophyta	Tracheophyta											Euphyllophyta	Spermatophyta	Mesangiospermae	eudicotyledons	Gunneridae	Pentapetalae	asterids	campanulids									Viridiplantae		cellular organisms																Vernonioideae				Streptophytina			Lepidaploinae					Vernonieae
2067316	Eukaryota	Streptophyta	Magnoliopsida	Asterales	Asteraceae	Lepidaploa	Lepidaploa verticillata		Embryophyta	Tracheophyta											Euphyllophyta	Spermatophyta	Mesangiospermae	eudicotyledons	Gunneridae	Pentapetalae	asterids	campanulids									Viridiplantae		cellular organisms																Vernonioideae				Streptophytina			Lepidaploinae					Vernonieae
2067317	Eukaryota	Streptophyta	Magnoliopsida	Asterales	Asteraceae	Lepidaploa	Lepidaploa wrightii		Embryophyta	Tracheophyta											Euphyllophyta	Spermatophyta	Mesangiospermae	eudicotyledons	Gunneridae	Pentapetalae	asterids	campanulids									Viridiplantae		cellular organisms																Vernonioideae				Streptophytina			Lepidaploinae					Vernonieae
2067318	Eukaryota	Streptophyta	Magnoliopsida	Asterales	Asteraceae	Lepidaploa	Lepidaploa acuminata		Embryophyta	Tracheophyta											Euphyllophyta	Spermatophyta	Mesangiospermae	eudicotyledons	Gunneridae	Pentapetalae	asterids	campanulids									Viridiplantae		cellular organisms																Vernonioideae				Streptophytina			Lepidaploinae					Vernonieae
2067319	Eukaryota	Streptophyta	Magnoliopsida	Asterales	Asteraceae	Lepidaploa	Lepidaploa arbuscula		Embryophyta	Tracheophyta											Euphyllophyta	Spermatophyta	Mesangiospermae	eudicotyledons	Gunneridae	Pentapetalae	asterids	campanulids									Viridiplantae		cellular organisms																Vernonioideae				Streptophytina			Lepidaploinae					Vernonieae
2067320	Eukaryota	Streptophyta	Magnoliopsida	Asterales	Asteraceae	Lepidaploa	Lepidaploa arenaria		Embryophyta	Tracheophyta											Euphyllophyta	Spermatophyta	Mesangiospermae	eudicotyledons	Gunneridae	Pentapetalae	asterids	campanulids									Viridiplantae		cellular organisms																Vernonioideae				Streptophytina			Lepidaploinae					Vernonieae
2067321	Eukaryota	Streptophyta	Magnoliopsida	Asterales	Asteraceae	Vernonanthura	Vernonanthura cronquistii		Embryophyta	Tracheophyta											Euphyllophyta	Spermatophyta	Mesangiospermae	eudicotyledons	Gunneridae	Pentapetalae	asterids	campanulids									Viridiplantae		cellular organisms																Vernonioideae				Streptophytina			Vernoniinae					Vernonieae
2067322	Eukaryota	Streptophyta	Magnoliopsida	Asterales	Asteraceae	Vernonanthura	Vernonanthura fagifolia		Embryophyta	Tracheophyta											Euphyllophyta	Spermatophyta	Mesangiospermae	eudicotyledons	Gunneridae	Pentapetalae	asterids	campanulids									Viridiplantae		cellular organisms																Vernonioideae				Streptophytina			Vernoniinae					Vernonieae
2067323	Eukaryota	Streptophyta	Magnoliopsida	Asterales	Asteraceae	Vernonanthura	Vernonanthura liatroides		Embryophyta	Tracheophyta											Euphyllophyta	Spermatophyta	Mesangiospermae	eudicotyledons	Gunneridae	Pentapetalae	asterids	campanulids									Viridiplantae		cellular organisms																Vernonioideae				Streptophytina			Vernoniinae					Vernonieae
2067324	Eukaryota	Streptophyta	Magnoliopsida	Asterales	Asteraceae	Vernonanthura	Vernonanthura mucronulata		Embryophyta	Tracheophyta											Euphyllophyta	Spermatophyta	Mesangiospermae	eudicotyledons	Gunneridae	Pentapetalae	asterids	campanulids									Viridiplantae		cellular organisms																Vernonioideae				Streptophytina			Vernoniinae					Vernonieae
2067325	Eukaryota	Streptophyta	Magnoliopsida	Asterales	Asteraceae	Vernonanthura	Vernonanthura nudiflora		Embryophyta	Tracheophyta											Euphyllophyta	Spermatophyta	Mesangiospermae	eudicotyledons	Gunneridae	Pentapetalae	asterids	campanulids									Viridiplantae		cellular organisms																Vernonioideae				Streptophytina			Vernoniinae					Vernonieae
2067326	Eukaryota	Streptophyta	Magnoliopsida	Asterales	Asteraceae	Vernonanthura	Vernonanthura oaxacana		Embryophyta	Tracheophyta											Euphyllophyta	Spermatophyta	Mesangiospermae	eudicotyledons	Gunneridae	Pentapetalae	asterids	campanulids									Viridiplantae		cellular organisms																Vernonioideae				Streptophytina			Vernoniinae					Vernonieae
2067327	Eukaryota	Streptophyta	Magnoliopsida	Asterales	Asteraceae	Vernonanthura	Vernonanthura oligolepis		Embryophyta	Tracheophyta											Euphyllophyta	Spermatophyta	Mesangiospermae	eudicotyledons	Gunneridae	Pentapetalae	asterids	campanulids									Viridiplantae		cellular organisms																Vernonioideae				Streptophytina			Vernoniinae					Vernonieae
2067328	Eukaryota	Streptophyta	Magnoliopsida	Asterales	Asteraceae	Vernonanthura	Vernonanthura puberula		Embryophyta	Tracheophyta											Euphyllophyta	Spermatophyta	Mesangiospermae	eudicotyledons	Gunneridae	Pentapetalae	asterids	campanulids									Viridiplantae		cellular organisms																Vernonioideae				Streptophytina			Vernoniinae					Vernonieae
2067329	Eukaryota	Streptophyta	Magnoliopsida	Asterales	Asteraceae	Vernonanthura	Vernonanthura serratuloides		Embryophyta	Tracheophyta											Euphyllophyta	Spermatophyta	Mesangiospermae	eudicotyledons	Gunneridae	Pentapetalae	asterids	campanulids									Viridiplantae		cellular organisms																Vernonioideae				Streptophytina			Vernoniinae					Vernonieae
2067330	Eukaryota	Streptophyta	Magnoliopsida	Asterales	Asteraceae	Vernonanthura	Vernonanthura squamulosa		Embryophyta	Tracheophyta											Euphyllophyta	Spermatophyta	Mesangiospermae	eudicotyledons	Gunneridae	Pentapetalae	asterids	campanulids									Viridiplantae		cellular organisms																Vernonioideae				Streptophytina			Vernoniinae					Vernonieae
2067331	Eukaryota	Streptophyta	Magnoliopsida	Asterales	Asteraceae	Vernonanthura	Vernonanthura tweedieana		Embryophyta	Tracheophyta											Euphyllophyta	Spermatophyta	Mesangiospermae	eudicotyledons	Gunneridae	Pentapetalae	asterids	campanulids									Viridiplantae		cellular organisms																Vernonioideae				Streptophytina			Vernoniinae					Vernonieae
2067332	Eukaryota	Streptophyta	Magnoliopsida	Asterales	Asteraceae	Critoniopsis	Critoniopsis boliviana		Embryophyta	Tracheophyta											Euphyllophyta	Spermatophyta	Mesangiospermae	eudicotyledons	Gunneridae	Pentapetalae	asterids	campanulids									Viridiplantae		cellular organisms																Vernonioideae				Streptophytina			Piptocarphinae					Vernonieae
2067333	Eukaryota	Streptophyta	Magnoliopsida	Asterales	Asteraceae	Critoniopsis	Critoniopsis yungasensis		Embryophyta	Tracheophyta											Euphyllophyta	Spermatophyta	Mesangiospermae	eudicotyledons	Gunneridae	Pentapetalae	asterids	campanulids									Viridiplantae		cellular organisms																Vernonioideae				Streptophytina			Piptocarphinae					Vernonieae
2067334	Eukaryota	Streptophyta	Magnoliopsida	Asterales	Asteraceae	Critoniopsis	Critoniopsis jubifera		Embryophyta	Tracheophyta											Euphyllophyta	Spermatophyta	Mesangiospermae	eudicotyledons	Gunneridae	Pentapetalae	asterids	campanulids									Viridiplantae		cellular organisms																Vernonioideae				Streptophytina			Piptocarphinae					Vernonieae
2067335	Eukaryota	Streptophyta	Magnoliopsida	Asterales	Asteraceae	Vernonanthura	Vernonanthura santacruzensis		Embryophyta	Tracheophyta											Euphyllophyta	Spermatophyta	Mesangiospermae	eudicotyledons	Gunneridae	Pentapetalae	asterids	campanulids									Viridiplantae		cellular organisms																Vernonioideae				Streptophytina			Vernoniinae					Vernonieae
2067336	Eukaryota	Streptophyta	Magnoliopsida	Asterales	Asteraceae	Eremosis	Eremosis heydeana		Embryophyta	Tracheophyta											Euphyllophyta	Spermatophyta	Mesangiospermae	eudicotyledons	Gunneridae	Pentapetalae	asterids	campanulids									Viridiplantae		cellular organisms																Vernonioideae				Streptophytina			Piptocarphinae					Vernonieae
2067337	Eukaryota	Streptophyta	Magnoliopsida	Asterales	Asteraceae	Eremosis	Eremosis leiocarpa		Embryophyta	Tracheophyta											Euphyllophyta	Spermatophyta	Mesangiospermae	eudicotyledons	Gunneridae	Pentapetalae	asterids	campanulids									Viridiplantae		cellular organisms																Vernonioideae				Streptophytina			Piptocarphinae					Vernonieae
2067339	Eukaryota	Streptophyta	Magnoliopsida	Asterales	Asteraceae	Eremanthus	Eremanthus rondoniensis		Embryophyta	Tracheophyta											Euphyllophyta	Spermatophyta	Mesangiospermae	eudicotyledons	Gunneridae	Pentapetalae	asterids	campanulids									Viridiplantae		cellular organisms																Vernonioideae				Streptophytina			Lychnophorinae					Vernonieae
2067340	Eukaryota	Streptophyta	Magnoliopsida	Asterales	Asteraceae	Vernonia	Vernonia obtusa		Embryophyta	Tracheophyta											Euphyllophyta	Spermatophyta	Mesangiospermae	eudicotyledons	Gunneridae	Pentapetalae	asterids	campanulids									Viridiplantae		cellular organisms																Vernonioideae				Streptophytina			Vernoniinae					Vernonieae
2067341	Eukaryota	Streptophyta	Magnoliopsida	Asterales	Asteraceae	Lepidaploa	Lepidaploa lewisii		Embryophyta	Tracheophyta											Euphyllophyta	Spermatophyta	Mesangiospermae	eudicotyledons	Gunneridae	Pentapetalae	asterids	campanulids									Viridiplantae		cellular organisms																Vernonioideae				Streptophytina			Lepidaploinae					Vernonieae
2067342	Eukaryota	Streptophyta	Magnoliopsida	Asterales	Asteraceae	Eremosis	Eremosis salicifolia		Embryophyta	Tracheophyta											Euphyllophyta	Spermatophyta	Mesangiospermae	eudicotyledons	Gunneridae	Pentapetalae	asterids	campanulids									Viridiplantae		cellular organisms																Vernonioideae				Streptophytina			Piptocarphinae					Vernonieae
2067343	Eukaryota	Streptophyta	Magnoliopsida	Asterales	Asteraceae	Minasia	Minasia splettiae		Embryophyta	Tracheophyta											Euphyllophyta	Spermatophyta	Mesangiospermae	eudicotyledons	Gunneridae	Pentapetalae	asterids	campanulids									Viridiplantae		cellular organisms																Vernonioideae				Streptophytina			Lychnophorinae					Vernonieae
2067344	Eukaryota	Streptophyta	Magnoliopsida	Asterales	Asteraceae	Lepidaploa	Lepidaploa polypleura		Embryophyta	Tracheophyta											Euphyllophyta	Spermatophyta	Mesangiospermae	eudicotyledons	Gunneridae	Pentapetalae	asterids	campanulids									Viridiplantae		cellular organisms																Vernonioideae				Streptophytina			Lepidaploinae					Vernonieae
2067345	Eukaryota	Streptophyta	Magnoliopsida	Asterales	Asteraceae	Lepidaploa	Lepidaploa pseudomuricata		Embryophyta	Tracheophyta											Euphyllophyta	Spermatophyta	Mesangiospermae	eudicotyledons	Gunneridae	Pentapetalae	asterids	campanulids									Viridiplantae		cellular organisms																Vernonioideae				Streptophytina			Lepidaploinae					Vernonieae
2067346	Eukaryota	Streptophyta	Magnoliopsida	Asterales	Asteraceae	Lepidaploa	Lepidaploa sprengeliana		Embryophyta	Tracheophyta											Euphyllophyta	Spermatophyta	Mesangiospermae	eudicotyledons	Gunneridae	Pentapetalae	asterids	campanulids									Viridiplantae		cellular organisms																Vernonioideae				Streptophytina			Lepidaploinae					Vernonieae
2067347	Eukaryota	Streptophyta	Magnoliopsida	Asterales	Asteraceae	Critoniopsis	Critoniopsis cajamarcensis		Embryophyta	Tracheophyta											Euphyllophyta	Spermatophyta	Mesangiospermae	eudicotyledons	Gunneridae	Pentapetalae	asterids	campanulids									Viridiplantae		cellular organisms																Vernonioideae				Streptophytina			Piptocarphinae					Vernonieae
2067348	Eukaryota	Streptophyta	Magnoliopsida	Asterales	Asteraceae	Critoniopsis	Critoniopsis sagasteguii		Embryophyta	Tracheophyta											Euphyllophyta	Spermatophyta	Mesangiospermae	eudicotyledons	Gunneridae	Pentapetalae	asterids	campanulids									Viridiplantae		cellular organisms																Vernonioideae				Streptophytina			Piptocarphinae					Vernonieae
2067349	Eukaryota	Streptophyta	Magnoliopsida	Asterales	Asteraceae	Vernonanthura	Vernonanthura hintoniorum		Embryophyta	Tracheophyta											Euphyllophyta	Spermatophyta	Mesangiospermae	eudicotyledons	Gunneridae	Pentapetalae	asterids	campanulids									Viridiplantae		cellular organisms																Vernonioideae				Streptophytina			Vernoniinae					Vernonieae
2067350	Eukaryota	Streptophyta	Magnoliopsida	Asterales	Asteraceae	Vernonia	Vernonia paniculata		Embryophyta	Tracheophyta											Euphyllophyta	Spermatophyta	Mesangiospermae	eudicotyledons	Gunneridae	Pentapetalae	asterids	campanulids									Viridiplantae		cellular organisms																Vernonioideae				Streptophytina			Vernoniinae					Vernonieae
2067351	Eukaryota	Streptophyta	Magnoliopsida	Asterales	Asteraceae	Eremosis	Eremosis tomentosa		Embryophyta	Tracheophyta											Euphyllophyta	Spermatophyta	Mesangiospermae	eudicotyledons	Gunneridae	Pentapetalae	asterids	campanulids									Viridiplantae		cellular organisms																Vernonioideae				Streptophytina			Piptocarphinae					Vernonieae
2067352	Eukaryota	Streptophyta	Magnoliopsida	Asterales	Asteraceae	Eremosis	Eremosis foliosa		Embryophyta	Tracheophyta											Euphyllophyta	Spermatophyta	Mesangiospermae	eudicotyledons	Gunneridae	Pentapetalae	asterids	campanulids									Viridiplantae		cellular organisms																Vernonioideae				Streptophytina			Piptocarphinae					Vernonieae
2067353	Eukaryota	Streptophyta	Magnoliopsida	Asterales	Asteraceae	Eremosis	Eremosis pallens		Embryophyta	Tracheophyta											Euphyllophyta	Spermatophyta	Mesangiospermae	eudicotyledons	Gunneridae	Pentapetalae	asterids	campanulids									Viridiplantae		cellular organisms																Vernonioideae				Streptophytina			Piptocarphinae					Vernonieae
2067354	Eukaryota	Streptophyta	Magnoliopsida	Asterales	Asteraceae	Vernonia	Vernonia littoralis		Embryophyta	Tracheophyta											Euphyllophyta	Spermatophyta	Mesangiospermae	eudicotyledons	Gunneridae	Pentapetalae	asterids	campanulids									Viridiplantae		cellular organisms																Vernonioideae				Streptophytina			Vernoniinae					Vernonieae
2067355	Eukaryota	Streptophyta	Magnoliopsida	Asterales	Asteraceae	Eremosis	Eremosis tarchonanthifolia		Embryophyta	Tracheophyta											Euphyllophyta	Spermatophyta	Mesangiospermae	eudicotyledons	Gunneridae	Pentapetalae	asterids	campanulids									Viridiplantae		cellular organisms																Vernonioideae				Streptophytina			Piptocarphinae					Vernonieae
2067356	Eukaryota	Streptophyta	Magnoliopsida	Asterales	Asteraceae	Eremosis	Eremosis barbinervis		Embryophyta	Tracheophyta											Euphyllophyta	Spermatophyta	Mesangiospermae	eudicotyledons	Gunneridae	Pentapetalae	asterids	campanulids									Viridiplantae		cellular organisms																Vernonioideae				Streptophytina			Piptocarphinae					Vernonieae
2067357	Eukaryota	Streptophyta	Magnoliopsida	Asterales	Asteraceae	Lepidonia	Lepidonia salvinae		Embryophyta	Tracheophyta											Euphyllophyta	Spermatophyta	Mesangiospermae	eudicotyledons	Gunneridae	Pentapetalae	asterids	campanulids									Viridiplantae		cellular organisms																Vernonioideae				Streptophytina			Leiboldiinae					Vernonieae
2067358	Eukaryota	Streptophyta	Magnoliopsida	Asterales	Asteraceae	Vernonia	Vernonia baadii		Embryophyta	Tracheophyta											Euphyllophyta	Spermatophyta	Mesangiospermae	eudicotyledons	Gunneridae	Pentapetalae	asterids	campanulids									Viridiplantae		cellular organisms																Vernonioideae				Streptophytina			Vernoniinae					Vernonieae
2067359	Eukaryota	Streptophyta	Magnoliopsida	Asterales	Asteraceae	Chrysolaena	Chrysolaena simplex		Embryophyta	Tracheophyta											Euphyllophyta	Spermatophyta	Mesangiospermae	eudicotyledons	Gunneridae	Pentapetalae	asterids	campanulids									Viridiplantae		cellular organisms																Vernonioideae				Streptophytina			Lepidaploinae					Vernonieae
2067360	Eukaryota	Streptophyta	Magnoliopsida	Asterales	Asteraceae	Critoniopsis	Critoniopsis floribunda		Embryophyta	Tracheophyta											Euphyllophyta	Spermatophyta	Mesangiospermae	eudicotyledons	Gunneridae	Pentapetalae	asterids	campanulids									Viridiplantae		cellular organisms																Vernonioideae				Streptophytina			Piptocarphinae					Vernonieae	Critoniopsis floribunda var. sevillana
2067361	Eukaryota	Streptophyta	Magnoliopsida	Asterales	Asteraceae	Eremosis	Eremosis standleyi		Embryophyta	Tracheophyta											Euphyllophyta	Spermatophyta	Mesangiospermae	eudicotyledons	Gunneridae	Pentapetalae	asterids	campanulids									Viridiplantae		cellular organisms																Vernonioideae				Streptophytina			Piptocarphinae					Vernonieae
2067362	Eukaryota	Streptophyta	Magnoliopsida	Asterales	Asteraceae	Eremosis	Eremosis macvaughii		Embryophyta	Tracheophyta											Euphyllophyta	Spermatophyta	Mesangiospermae	eudicotyledons	Gunneridae	Pentapetalae	asterids	campanulids									Viridiplantae		cellular organisms																Vernonioideae				Streptophytina			Piptocarphinae					Vernonieae
2067363	Eukaryota	Streptophyta	Magnoliopsida	Asterales	Asteraceae	Struchium			Embryophyta	Tracheophyta											Euphyllophyta	Spermatophyta	Mesangiospermae	eudicotyledons	Gunneridae	Pentapetalae	asterids	campanulids									Viridiplantae		cellular organisms																Vernonioideae				Streptophytina			Vernoniinae					Vernonieae
2067364	Eukaryota	Streptophyta	Magnoliopsida	Asterales	Asteraceae	Struchium	Struchium sparganophorum		Embryophyta	Tracheophyta											Euphyllophyta	Spermatophyta	Mesangiospermae	eudicotyledons	Gunneridae	Pentapetalae	asterids	campanulids									Viridiplantae		cellular organisms																Vernonioideae				Streptophytina			Vernoniinae					Vernonieae
2067365	Eukaryota	Streptophyta	Magnoliopsida	Asterales	Asteraceae	Stilpnopappus			Embryophyta	Tracheophyta											Euphyllophyta	Spermatophyta	Mesangiospermae	eudicotyledons	Gunneridae	Pentapetalae	asterids	campanulids									Viridiplantae		cellular organisms																Vernonioideae				Streptophytina			Vernoniinae					Vernonieae
2067366	Eukaryota	Streptophyta	Magnoliopsida	Asterales	Asteraceae	Pacourina			Embryophyta	Tracheophyta											Euphyllophyta	Spermatophyta	Mesangiospermae	eudicotyledons	Gunneridae	Pentapetalae	asterids	campanulids									Viridiplantae		cellular organisms																Vernonioideae				Streptophytina			Pacourininae					Vernonieae
2067367	Eukaryota	Streptophyta	Magnoliopsida	Asterales	Asteraceae	Xiphochaeta			Embryophyta	Tracheophyta											Euphyllophyta	Spermatophyta	Mesangiospermae	eudicotyledons	Gunneridae	Pentapetalae	asterids	campanulids									Viridiplantae		cellular organisms																Vernonioideae				Streptophytina			Vernoniinae					Vernonieae
2067368	Eukaryota	Streptophyta	Magnoliopsida	Asterales	Asteraceae	Harleya			Embryophyta	Tracheophyta											Euphyllophyta	Spermatophyta	Mesangiospermae	eudicotyledons	Gunneridae	Pentapetalae	asterids	campanulids									Viridiplantae		cellular organisms																Vernonioideae				Streptophytina			Vernoniinae					Vernonieae
2067369	Eukaryota	Streptophyta	Magnoliopsida	Asterales	Asteraceae	Cuatrecasanthus			Embryophyta	Tracheophyta											Euphyllophyta	Spermatophyta	Mesangiospermae	eudicotyledons	Gunneridae	Pentapetalae	asterids	campanulids									Viridiplantae		cellular organisms																Vernonioideae				Streptophytina			Piptocarphinae					Vernonieae
2067370	Eukaryota	Streptophyta	Magnoliopsida	Asterales	Asteraceae	Acilepidopsis			Embryophyta	Tracheophyta											Euphyllophyta	Spermatophyta	Mesangiospermae	eudicotyledons	Gunneridae	Pentapetalae	asterids	campanulids									Viridiplantae		cellular organisms																Vernonioideae				Streptophytina			Rolandrinae					Vernonieae
2067371	Eukaryota	Streptophyta	Magnoliopsida	Asterales	Asteraceae	Leiboldia			Embryophyta	Tracheophyta											Euphyllophyta	Spermatophyta	Mesangiospermae	eudicotyledons	Gunneridae	Pentapetalae	asterids	campanulids									Viridiplantae		cellular organisms																Vernonioideae				Streptophytina			Leiboldiinae					Vernonieae
2067372	Eukaryota	Streptophyta	Magnoliopsida	Asterales	Asteraceae	Dasyanthina			Embryophyta	Tracheophyta											Euphyllophyta	Spermatophyta	Mesangiospermae	eudicotyledons	Gunneridae	Pentapetalae	asterids	campanulids									Viridiplantae		cellular organisms																Vernonioideae				Streptophytina			Vernoniinae					Vernonieae
2067373	Eukaryota	Streptophyta	Magnoliopsida	Asterales	Asteraceae	Quechualia			Embryophyta	Tracheophyta											Euphyllophyta	Spermatophyta	Mesangiospermae	eudicotyledons	Gunneridae	Pentapetalae	asterids	campanulids									Viridiplantae		cellular organisms																Vernonioideae				Streptophytina			Vernoniinae					Vernonieae
2067374	Eukaryota	Streptophyta	Magnoliopsida	Asterales	Asteraceae	Xerxes			Embryophyta	Tracheophyta											Euphyllophyta	Spermatophyta	Mesangiospermae	eudicotyledons	Gunneridae	Pentapetalae	asterids	campanulids									Viridiplantae		cellular organisms																Vernonioideae				Streptophytina			Sipolisiinae					Vernonieae
2067375	Eukaryota	Streptophyta	Magnoliopsida	Asterales	Asteraceae	Pithecoseris			Embryophyta	Tracheophyta											Euphyllophyta	Spermatophyta	Mesangiospermae	eudicotyledons	Gunneridae	Pentapetalae	asterids	campanulids									Viridiplantae		cellular organisms																Vernonioideae				Streptophytina			Chrestinae					Vernonieae
2067376	Eukaryota	Streptophyta	Magnoliopsida	Asterales	Asteraceae	Bolanosa			Embryophyta	Tracheophyta											Euphyllophyta	Spermatophyta	Mesangiospermae	eudicotyledons	Gunneridae	Pentapetalae	asterids	campanulids									Viridiplantae		cellular organisms																Vernonioideae				Streptophytina			Leiboldiinae					Vernonieae
2067377	Eukaryota	Streptophyta	Magnoliopsida	Asterales	Asteraceae	Stilpnopappus	Stilpnopappus glomeratus		Embryophyta	Tracheophyta											Euphyllophyta	Spermatophyta	Mesangiospermae	eudicotyledons	Gunneridae	Pentapetalae	asterids	campanulids									Viridiplantae		cellular organisms																Vernonioideae				Streptophytina			Vernoniinae					Vernonieae
2067378	Eukaryota	Streptophyta	Magnoliopsida	Asterales	Asteraceae	Pacourina	Pacourina edulis		Embryophyta	Tracheophyta											Euphyllophyta	Spermatophyta	Mesangiospermae	eudicotyledons	Gunneridae	Pentapetalae	asterids	campanulids									Viridiplantae		cellular organisms																Vernonioideae				Streptophytina			Pacourininae					Vernonieae
2067379	Eukaryota	Streptophyta	Magnoliopsida	Asterales	Asteraceae	Xiphochaeta	Xiphochaeta aquatica		Embryophyta	Tracheophyta											Euphyllophyta	Spermatophyta	Mesangiospermae	eudicotyledons	Gunneridae	Pentapetalae	asterids	campanulids									Viridiplantae		cellular organisms																Vernonioideae				Streptophytina			Vernoniinae					Vernonieae
2067380	Eukaryota	Streptophyta	Magnoliopsida	Asterales	Asteraceae	Harleya	Harleya oxylepis		Embryophyta	Tracheophyta											Euphyllophyta	Spermatophyta	Mesangiospermae	eudicotyledons	Gunneridae	Pentapetalae	asterids	campanulids									Viridiplantae		cellular organisms																Vernonioideae				Streptophytina			Vernoniinae					Vernonieae
2067381	Eukaryota	Streptophyta	Magnoliopsida	Asterales	Asteraceae	Cuatrecasanthus	Cuatrecasanthus flexipappus		Embryophyta	Tracheophyta											Euphyllophyta	Spermatophyta	Mesangiospermae	eudicotyledons	Gunneridae	Pentapetalae	asterids	campanulids									Viridiplantae		cellular organisms																Vernonioideae				Streptophytina			Piptocarphinae					Vernonieae
2067382	Eukaryota	Streptophyta	Magnoliopsida	Asterales	Asteraceae	Acilepidopsis	Acilepidopsis echitifolia		Embryophyta	Tracheophyta											Euphyllophyta	Spermatophyta	Mesangiospermae	eudicotyledons	Gunneridae	Pentapetalae	asterids	campanulids									Viridiplantae		cellular organisms																Vernonioideae				Streptophytina			Rolandrinae					Vernonieae
2067383	Eukaryota	Streptophyta	Magnoliopsida	Asterales	Asteraceae	Leiboldia	Leiboldia serrata		Embryophyta	Tracheophyta											Euphyllophyta	Spermatophyta	Mesangiospermae	eudicotyledons	Gunneridae	Pentapetalae	asterids	campanulids									Viridiplantae		cellular organisms																Vernonioideae				Streptophytina			Leiboldiinae					Vernonieae
2067384	Eukaryota	Streptophyta	Magnoliopsida	Asterales	Asteraceae	Stilpnopappus	Stilpnopappus speciosus		Embryophyta	Tracheophyta											Euphyllophyta	Spermatophyta	Mesangiospermae	eudicotyledons	Gunneridae	Pentapetalae	asterids	campanulids									Viridiplantae		cellular organisms																Vernonioideae				Streptophytina			Vernoniinae					Vernonieae
2067385	Eukaryota	Streptophyta	Magnoliopsida	Asterales	Asteraceae	Dasyanthina	Dasyanthina palustris		Embryophyta	Tracheophyta											Euphyllophyta	Spermatophyta	Mesangiospermae	eudicotyledons	Gunneridae	Pentapetalae	asterids	campanulids									Viridiplantae		cellular organisms																Vernonioideae				Streptophytina			Vernoniinae					Vernonieae
2067386	Eukaryota	Streptophyta	Magnoliopsida	Asterales	Asteraceae	Quechualia	Quechualia fulta		Embryophyta	Tracheophyta											Euphyllophyta	Spermatophyta	Mesangiospermae	eudicotyledons	Gunneridae	Pentapetalae	asterids	campanulids									Viridiplantae		cellular organisms																Vernonioideae				Streptophytina			Vernoniinae					Vernonieae
2067387	Eukaryota	Streptophyta	Magnoliopsida	Asterales	Asteraceae	Xerxes	Xerxes ekmanianum		Embryophyta	Tracheophyta											Euphyllophyta	Spermatophyta	Mesangiospermae	eudicotyledons	Gunneridae	Pentapetalae	asterids	campanulids									Viridiplantae		cellular organisms																Vernonioideae				Streptophytina			Sipolisiinae					Vernonieae
2067389	Eukaryota	Streptophyta	Magnoliopsida	Asterales	Asteraceae	Bolanosa	Bolanosa coulteri		Embryophyta	Tracheophyta											Euphyllophyta	Spermatophyta	Mesangiospermae	eudicotyledons	Gunneridae	Pentapetalae	asterids	campanulids									Viridiplantae		cellular organisms																Vernonioideae				Streptophytina			Leiboldiinae					Vernonieae
2067390	Eukaryota	Streptophyta	Magnoliopsida	Asterales	Asteraceae	Leiboldia	Leiboldia guerreroana		Embryophyta	Tracheophyta											Euphyllophyta	Spermatophyta	Mesangiospermae	eudicotyledons	Gunneridae	Pentapetalae	asterids	campanulids									Viridiplantae		cellular organisms																Vernonioideae				Streptophytina			Leiboldiinae					Vernonieae
2067392	Eukaryota	Streptophyta	Magnoliopsida	Asterales	Asteraceae	Vernonia	Vernonia arabica		Embryophyta	Tracheophyta											Euphyllophyta	Spermatophyta	Mesangiospermae	eudicotyledons	Gunneridae	Pentapetalae	asterids	campanulids									Viridiplantae		cellular organisms																Vernonioideae				Streptophytina			Vernoniinae					Vernonieae
2067393	Eukaryota	Streptophyta	Magnoliopsida	Asterales	Asteraceae	Vernonia	Vernonia bealliae		Embryophyta	Tracheophyta											Euphyllophyta	Spermatophyta	Mesangiospermae	eudicotyledons	Gunneridae	Pentapetalae	asterids	campanulids									Viridiplantae		cellular organisms																Vernonioideae				Streptophytina			Vernoniinae					Vernonieae
2067394	Eukaryota	Streptophyta	Magnoliopsida	Asterales	Asteraceae	Vernonia	Vernonia cockburniana		Embryophyta	Tracheophyta											Euphyllophyta	Spermatophyta	Mesangiospermae	eudicotyledons	Gunneridae	Pentapetalae	asterids	campanulids									Viridiplantae		cellular organisms																Vernonioideae				Streptophytina			Vernoniinae					Vernonieae
2067395	Bacteria	Proteobacteria	Alphaproteobacteria	Rhodospirillales	Acetobacteraceae	Asaia	Asaia sp. W19																																cellular organisms	unclassified Asaia
2067396	Eukaryota	Streptophyta	Magnoliopsida	Asterales	Asteraceae	Vernonia	Vernonia unicata		Embryophyta	Tracheophyta											Euphyllophyta	Spermatophyta	Mesangiospermae	eudicotyledons	Gunneridae	Pentapetalae	asterids	campanulids									Viridiplantae		cellular organisms																Vernonioideae				Streptophytina			Vernoniinae					Vernonieae
2067397	Eukaryota	Streptophyta	Magnoliopsida	Asterales	Asteraceae	Lepidaploa	Lepidaploa bolivarensis		Embryophyta	Tracheophyta											Euphyllophyta	Spermatophyta	Mesangiospermae	eudicotyledons	Gunneridae	Pentapetalae	asterids	campanulids									Viridiplantae		cellular organisms																Vernonioideae				Streptophytina			Lepidaploinae					Vernonieae
2067398	Eukaryota	Streptophyta	Magnoliopsida	Asterales	Asteraceae	Lepidaploa	Lepidaploa ehretiifolia		Embryophyta	Tracheophyta											Euphyllophyta	Spermatophyta	Mesangiospermae	eudicotyledons	Gunneridae	Pentapetalae	asterids	campanulids									Viridiplantae		cellular organisms																Vernonioideae				Streptophytina			Lepidaploinae					Vernonieae
2067399	Eukaryota	Streptophyta	Magnoliopsida	Asterales	Asteraceae	Lepidaploa	Lepidaploa fournetii		Embryophyta	Tracheophyta											Euphyllophyta	Spermatophyta	Mesangiospermae	eudicotyledons	Gunneridae	Pentapetalae	asterids	campanulids									Viridiplantae		cellular organisms																Vernonioideae				Streptophytina			Lepidaploinae					Vernonieae
2067400	Eukaryota	Streptophyta	Magnoliopsida	Asterales	Asteraceae	Lepidaploa	Lepidaploa harrisii		Embryophyta	Tracheophyta											Euphyllophyta	Spermatophyta	Mesangiospermae	eudicotyledons	Gunneridae	Pentapetalae	asterids	campanulids									Viridiplantae		cellular organisms																Vernonioideae				Streptophytina			Lepidaploinae					Vernonieae
2067401	Eukaryota	Streptophyta	Magnoliopsida	Asterales	Asteraceae	Vernonanthura	Vernonanthura loretensis		Embryophyta	Tracheophyta											Euphyllophyta	Spermatophyta	Mesangiospermae	eudicotyledons	Gunneridae	Pentapetalae	asterids	campanulids									Viridiplantae		cellular organisms																Vernonioideae				Streptophytina			Vernoniinae					Vernonieae
2067402	Eukaryota	Streptophyta	Magnoliopsida	Asterales	Asteraceae	Vernonia	Vernonia exsertiflora		Embryophyta	Tracheophyta											Euphyllophyta	Spermatophyta	Mesangiospermae	eudicotyledons	Gunneridae	Pentapetalae	asterids	campanulids									Viridiplantae		cellular organisms																Vernonioideae				Streptophytina			Vernoniinae					Vernonieae
2067403	Eukaryota	Streptophyta	Magnoliopsida	Asterales	Asteraceae	Vernonia	Vernonia karvinskiana		Embryophyta	Tracheophyta											Euphyllophyta	Spermatophyta	Mesangiospermae	eudicotyledons	Gunneridae	Pentapetalae	asterids	campanulids									Viridiplantae		cellular organisms																Vernonioideae				Streptophytina			Vernoniinae					Vernonieae
2067404	Eukaryota	Streptophyta	Magnoliopsida	Asterales	Asteraceae	Vernonia	Vernonia leopoldi		Embryophyta	Tracheophyta											Euphyllophyta	Spermatophyta	Mesangiospermae	eudicotyledons	Gunneridae	Pentapetalae	asterids	campanulids									Viridiplantae		cellular organisms																Vernonioideae				Streptophytina			Vernoniinae					Vernonieae
2067405	Eukaryota	Streptophyta	Magnoliopsida	Asterales	Asteraceae	Trichospira			Embryophyta	Tracheophyta											Euphyllophyta	Spermatophyta	Mesangiospermae	eudicotyledons	Gunneridae	Pentapetalae	asterids	campanulids									Viridiplantae		cellular organisms																Vernonioideae				Streptophytina			Trichospirinae					Vernonieae
2067407	Eukaryota	Chordata	Aves	Passeriformes	Thamnophilidae	Myrmoderus	Myrmoderus eowilsoni		Opisthokonta	Eumetazoa	Amniota	Sauropsida	Sauria	Archelosauria	Archosauria	Dinosauria	Saurischia	Theropoda	Coelurosauria		Bilateria	Deuterostomia	Vertebrata	Gnathostomata	Teleostomi	Euteleostomi	Dipnotetrapodomorpha	Tetrapoda						Neognathae			Metazoa		cellular organisms																				Craniata				Sarcopterygii
2067408	Bacteria	Tenericutes	Mollicutes	Acholeplasmatales	Acholeplasmataceae	Candidatus Phytoplasma	'Brassica oleracea var. acephala' phytoplasma		Terrabacteria group																														cellular organisms	unclassified phytoplasmas
2067409	Eukaryota	Apicomplexa	Conoidasida	Eucoccidiorida	Eimeriidae	Eimeria	Eimeria intricata		Sar	Alveolata																													cellular organisms														Coccidia					Eimeriorina
2067410	Eukaryota	Apicomplexa	Conoidasida	Eucoccidiorida	Eimeriidae	Eimeria	Eimeria parva		Sar	Alveolata																													cellular organisms														Coccidia					Eimeriorina
2067411	Eukaryota	Apicomplexa	Conoidasida	Eucoccidiorida	Eimeriidae	Eimeria	Eimeria pallida		Sar	Alveolata																													cellular organisms														Coccidia					Eimeriorina
2067412	Eukaryota	Apicomplexa	Conoidasida	Eucoccidiorida	Eimeriidae	Eimeria	Eimeria granulosa		Sar	Alveolata																													cellular organisms														Coccidia					Eimeriorina
2067413	Eukaryota	Apicomplexa	Conoidasida	Eucoccidiorida	Eimeriidae	Eimeria	Eimeria marsica		Sar	Alveolata																													cellular organisms														Coccidia					Eimeriorina
2067414	Eukaryota	Apicomplexa	Conoidasida	Eucoccidiorida	Eimeriidae	Eimeria	Eimeria ovina		Sar	Alveolata																													cellular organisms														Coccidia					Eimeriorina
2067415	Bacteria	Proteobacteria	Alphaproteobacteria	Sphingomonadales	Erythrobacteraceae	Altererythrobacter	Altererythrobacter sp. TH136																																cellular organisms	unclassified Altererythrobacter
2067416	Eukaryota		Dinophyceae	Suessiales	Symbiodiniaceae	Symbiodinium	Symbiodinium sp. AO-1		Sar	Alveolata																													cellular organisms	unclassified Symbiodinium
2067417	Eukaryota	Ciliophora	Oligohymenophorea	Sessilida	Vorticellidae	Pseudovorticella	Pseudovorticella sp. AO-1		Sar	Alveolata																													cellular organisms	unclassified Pseudovorticella													Peritrichia						Intramacronucleata
2067418	Bacteria	Cyanobacteria		Nostocales	Nostocaceae	Cronbergia			Terrabacteria group	Cyanobacteria/Melainabacteria group																													cellular organisms
2067419	Bacteria	Cyanobacteria		Nostocales	Nostocaceae	Cronbergia	Cronbergia amazonensis		Terrabacteria group	Cyanobacteria/Melainabacteria group																													cellular organisms
2067420	Bacteria	Proteobacteria	Gammaproteobacteria	Enterobacterales	Enterobacteriaceae	Escherichia	Escherichia coli																																cellular organisms									Escherichia coli O100
2067421	Bacteria	Proteobacteria	Gammaproteobacteria	Enterobacterales	Enterobacteriaceae	Escherichia	Escherichia coli																																cellular organisms													Escherichia coli O25:H4
2067422	Bacteria	Proteobacteria	Gammaproteobacteria	Enterobacterales	Enterobacteriaceae	Escherichia	Escherichia coli																																cellular organisms													Escherichia coli O8:H36
2067423	Bacteria	Proteobacteria	Gammaproteobacteria	Enterobacterales	Enterobacteriaceae	Escherichia	Escherichia coli																																cellular organisms													Escherichia coli O88:H1
2067424	Bacteria	Proteobacteria	Gammaproteobacteria	Enterobacterales	Enterobacteriaceae	Escherichia	Escherichia coli																																cellular organisms									Escherichia coli O15
2067425	Bacteria	Proteobacteria	Gammaproteobacteria	Enterobacterales	Enterobacteriaceae	Escherichia	Escherichia coli																																cellular organisms									Escherichia coli O74
2067426	Bacteria	Proteobacteria	Gammaproteobacteria	Enterobacterales	Enterobacteriaceae	Escherichia	Escherichia coli																																cellular organisms									Escherichia coli O53
2067427	Bacteria	Proteobacteria	Gammaproteobacteria	Enterobacterales	Enterobacteriaceae	Escherichia	Escherichia coli																																cellular organisms									Escherichia coli O150
2067428	Bacteria	Proteobacteria	Gammaproteobacteria	Enterobacterales	Enterobacteriaceae	Escherichia	Escherichia coli																																cellular organisms									Escherichia coli O101
2067429	Bacteria	Proteobacteria	Gammaproteobacteria	Enterobacterales	Enterobacteriaceae	Escherichia	Escherichia coli																																cellular organisms									Escherichia coli O2
2067430	Bacteria	Proteobacteria	Gammaproteobacteria	Enterobacterales	Enterobacteriaceae	Escherichia	Escherichia coli																																cellular organisms									Escherichia coli O117
2067431	Bacteria	Proteobacteria	Gammaproteobacteria	Enterobacterales	Enterobacteriaceae	Escherichia	Escherichia coli																																cellular organisms									Escherichia coli O79
2067432	Bacteria	Proteobacteria	Gammaproteobacteria	Enterobacterales	Enterobacteriaceae	Escherichia	Escherichia coli																																cellular organisms													Escherichia coli O41:H11
2067433	Bacteria	Proteobacteria	Betaproteobacteria	Burkholderiales	Burkholderiaceae		Burkholderiaceae bacterium E135																																cellular organisms	unclassified Burkholderiaceae
2067434	Eukaryota		Dinophyceae	Gymnodiniales	Kareniaceae	Karlodinium	Karlodinium digitatum		Sar	Alveolata																													cellular organisms
2067435	Eukaryota		Dinophyceae	Gymnodiniales	Kareniaceae	Karenia	Karenia longicanalis		Sar	Alveolata																													cellular organisms
2067436	Eukaryota	Cnidaria	Myxozoa	Bivalvulida	Myxobolidae	Myxobolus	Myxobolus sp. n. LM-2017		Opisthokonta	Eumetazoa																											Metazoa		cellular organisms	unclassified Myxobolus													Myxosporea					Platysporina
2067437	Eukaryota	Arthropoda	Insecta	Diptera	Culicidae	Ochlerotatus	Ochlerotatus fulvus		Opisthokonta	Eumetazoa											Bilateria	Protostomia	Ecdysozoa	Panarthropoda	Mandibulata	Pancrustacea	Dicondylia		Endopterygota					Neoptera	Culicomorpha		Metazoa		cellular organisms														Pterygota		Culicinae	Chrysoconops		Nematocera	Hexapoda		Ochlerotatus fulvus pallens			Culicoidea			Aedini
2067438	Eukaryota	Arthropoda	Insecta	Diptera	Culicidae	Psorophora	Psorophora horrida		Opisthokonta	Eumetazoa											Bilateria	Protostomia	Ecdysozoa	Panarthropoda	Mandibulata	Pancrustacea	Dicondylia		Endopterygota					Neoptera	Culicomorpha		Metazoa		cellular organisms														Pterygota		Culicinae			Nematocera	Hexapoda					Culicoidea			Aedini
2067439	Eukaryota	Streptophyta	Magnoliopsida	Asterales	Asteraceae	Trichospira	Trichospira verticillata		Embryophyta	Tracheophyta											Euphyllophyta	Spermatophyta	Mesangiospermae	eudicotyledons	Gunneridae	Pentapetalae	asterids	campanulids									Viridiplantae		cellular organisms																Vernonioideae				Streptophytina			Trichospirinae					Vernonieae
2067440	Eukaryota	Streptophyta	Magnoliopsida	Asparagales	Orchidaceae	Cyclopogon	Cyclopogon micranthus		Embryophyta	Tracheophyta											Euphyllophyta	Spermatophyta	Mesangiospermae	Liliopsida													Viridiplantae		cellular organisms														Petrosaviidae		Orchidoideae				Streptophytina			Spiranthinae					Cranichideae
2067441	Eukaryota	Streptophyta	Magnoliopsida	Asparagales	Orchidaceae	Pelexia	Pelexia minarum		Embryophyta	Tracheophyta											Euphyllophyta	Spermatophyta	Mesangiospermae	Liliopsida													Viridiplantae		cellular organisms														Petrosaviidae		Orchidoideae				Streptophytina			Spiranthinae					Cranichideae
2067442	Eukaryota	Streptophyta	Magnoliopsida	Asparagales	Orchidaceae	Spiranthes	Spiranthes graminea		Embryophyta	Tracheophyta											Euphyllophyta	Spermatophyta	Mesangiospermae	Liliopsida													Viridiplantae		cellular organisms														Petrosaviidae		Orchidoideae				Streptophytina			Spiranthinae					Cranichideae
2067443	Eukaryota	Arthropoda	Insecta	Diptera	Culicidae	Catageiomyia			Opisthokonta	Eumetazoa											Bilateria	Protostomia	Ecdysozoa	Panarthropoda	Mandibulata	Pancrustacea	Dicondylia		Endopterygota					Neoptera	Culicomorpha		Metazoa		cellular organisms														Pterygota		Culicinae			Nematocera	Hexapoda					Culicoidea			Aedini
2067444	Eukaryota	Arthropoda	Insecta	Diptera	Culicidae	Catageiomyia	Catageiomyia argenteopunctata		Opisthokonta	Eumetazoa											Bilateria	Protostomia	Ecdysozoa	Panarthropoda	Mandibulata	Pancrustacea	Dicondylia		Endopterygota					Neoptera	Culicomorpha		Metazoa		cellular organisms														Pterygota		Culicinae			Nematocera	Hexapoda					Culicoidea			Aedini
2067445	Eukaryota	Arthropoda	Insecta	Diptera	Culicidae	Aedes	Aedes centropunctatus		Opisthokonta	Eumetazoa											Bilateria	Protostomia	Ecdysozoa	Panarthropoda	Mandibulata	Pancrustacea	Dicondylia		Endopterygota					Neoptera	Culicomorpha		Metazoa		cellular organisms														Pterygota		Culicinae	Aedimorphus		Nematocera	Hexapoda					Culicoidea			Aedini
2067446	Eukaryota	Arthropoda	Insecta	Diptera	Culicidae	Aedes	Aedes cozi		Opisthokonta	Eumetazoa											Bilateria	Protostomia	Ecdysozoa	Panarthropoda	Mandibulata	Pancrustacea	Dicondylia		Endopterygota					Neoptera	Culicomorpha		Metazoa		cellular organisms														Pterygota		Culicinae	Stegomyia		Nematocera	Hexapoda					Culicoidea			Aedini
2067447	Eukaryota	Arthropoda	Insecta	Diptera	Culicidae	Ochlerotatus	Ochlerotatus dupreei		Opisthokonta	Eumetazoa											Bilateria	Protostomia	Ecdysozoa	Panarthropoda	Mandibulata	Pancrustacea	Dicondylia		Endopterygota					Neoptera	Culicomorpha		Metazoa		cellular organisms														Pterygota		Culicinae	Protoculex		Nematocera	Hexapoda					Culicoidea			Aedini
2067448	Eukaryota	Arthropoda	Insecta	Diptera	Culicidae	Aedes	Aedes fowleri		Opisthokonta	Eumetazoa											Bilateria	Protostomia	Ecdysozoa	Panarthropoda	Mandibulata	Pancrustacea	Dicondylia		Endopterygota					Neoptera	Culicomorpha		Metazoa		cellular organisms														Pterygota		Culicinae	Aedimorphus		Nematocera	Hexapoda					Culicoidea			Aedini
2067449	Eukaryota	Basidiomycota	Agaricomycetes	Agaricales	Agaricaceae	Agaricus	Agaricus lusitanicus		Opisthokonta																												Fungi		cellular organisms														Agaricomycetidae				Dikarya	Agaricineae	Agaricomycotina
2067450	Bacteria	Proteobacteria	Alphaproteobacteria	Sphingomonadales	Erythrobacteraceae	Porphyrobacter	Porphyrobacter sp. TH134																																cellular organisms	Erythrobacter/Porphyrobacter group	unclassified Porphyrobacter
2067451	Bacteria	Proteobacteria	Alphaproteobacteria	Hyphomicrobiales	Rhizobiaceae	Rhizobium	Rhizobium sp. TH135																																cellular organisms	Rhizobium/Agrobacterium group	unclassified Rhizobium
2067452	Bacteria	Proteobacteria	Alphaproteobacteria	Rhodobacterales	Rhodobacteraceae	Tabrizicola	Tabrizicola sp. TH137																																cellular organisms	unclassified Tabrizicola
2067453	Bacteria	Proteobacteria	Betaproteobacteria	Rhodocyclales	Zoogloeaceae	Uliginosibacterium	Uliginosibacterium sp. TH139																																cellular organisms	unclassified Uliginosibacterium
2067454	Bacteria	Bacteroidota	Cytophagia	Cytophagales	Spirosomaceae	Emticicia	Emticicia sp. TH156		FCB group	Bacteroidetes/Chlorobi group																													cellular organisms	unclassified Emticicia
2067455	Bacteria	Proteobacteria	Alphaproteobacteria	Sphingomonadales	Sphingomonadaceae	Novosphingobium	Novosphingobium sp. TH158																																cellular organisms	unclassified Novosphingobium
2067456	Bacteria	Proteobacteria	Alphaproteobacteria	Sphingomonadales	Sphingomonadaceae	Novosphingobium	Novosphingobium sp. YII-3																																cellular organisms	unclassified Novosphingobium
2067457	Eukaryota	Streptophyta	Magnoliopsida	Asterales	Asteraceae	Tripleurospermum	Tripleurospermum microcephalum		Embryophyta	Tracheophyta											Euphyllophyta	Spermatophyta	Mesangiospermae	eudicotyledons	Gunneridae	Pentapetalae	asterids	campanulids									Viridiplantae		cellular organisms																Asteroideae				Streptophytina			Anthemidinae					Anthemideae
2067458	Eukaryota	Basidiomycota	Agaricomycetes	Auriculariales	Hyaloriaceae	Hyalodon	Hyalodon piceicola		Opisthokonta																												Fungi		cellular organisms	Agaricomycetes incertae sedis																	Dikarya		Agaricomycotina
2067460	Eukaryota	Arthropoda	Insecta	Diptera	Culicidae	Aedes	Aedes sudanensis		Opisthokonta	Eumetazoa											Bilateria	Protostomia	Ecdysozoa	Panarthropoda	Mandibulata	Pancrustacea	Dicondylia		Endopterygota					Neoptera	Culicomorpha		Metazoa		cellular organisms														Pterygota		Culicinae	Mucidus		Nematocera	Hexapoda					Culicoidea			Aedini
2067461	Eukaryota	Arthropoda	Insecta	Diptera	Culicidae	Armigeres	Armigeres malayi		Opisthokonta	Eumetazoa											Bilateria	Protostomia	Ecdysozoa	Panarthropoda	Mandibulata	Pancrustacea	Dicondylia		Endopterygota					Neoptera	Culicomorpha		Metazoa		cellular organisms														Pterygota		Culicinae	Armigeres		Nematocera	Hexapoda					Culicoidea			Aedini
2067462	Eukaryota	Streptophyta	Magnoliopsida	Rosales	Urticaceae	Urtica	Urtica himalayensis		Embryophyta	Tracheophyta											Euphyllophyta	Spermatophyta	Mesangiospermae	eudicotyledons	Gunneridae	Pentapetalae	rosids	fabids									Viridiplantae		cellular organisms																				Streptophytina
2067463	Eukaryota	Streptophyta	Magnoliopsida	Rosales	Urticaceae	Urtica	Urtica parviflora		Embryophyta	Tracheophyta											Euphyllophyta	Spermatophyta	Mesangiospermae	eudicotyledons	Gunneridae	Pentapetalae	rosids	fabids									Viridiplantae		cellular organisms																				Streptophytina
2067464	Eukaryota	Streptophyta	Magnoliopsida	Rosales	Urticaceae	Urtica	Urtica thunbergiana		Embryophyta	Tracheophyta											Euphyllophyta	Spermatophyta	Mesangiospermae	eudicotyledons	Gunneridae	Pentapetalae	rosids	fabids									Viridiplantae		cellular organisms																				Streptophytina		Urtica thunbergiana subsp. silvatica
2067465	Eukaryota	Streptophyta	Magnoliopsida	Rosales	Urticaceae	Urtica	Urtica thunbergiana		Embryophyta	Tracheophyta											Euphyllophyta	Spermatophyta	Mesangiospermae	eudicotyledons	Gunneridae	Pentapetalae	rosids	fabids									Viridiplantae		cellular organisms																				Streptophytina		Urtica thunbergiana subsp. thunbergiana
2067469	Eukaryota	Chordata	Amphibia	Anura	Phrynobatrachidae	Phrynobatrachus	Phrynobatrachus discogularis		Opisthokonta	Eumetazoa											Bilateria	Deuterostomia	Vertebrata	Gnathostomata	Teleostomi	Euteleostomi	Dipnotetrapodomorpha	Tetrapoda									Metazoa		cellular organisms																			Neobatrachia	Craniata				Sarcopterygii	Ranoidea	Batrachia
2067470	Eukaryota	Ascomycota	Dothideomycetes	Pleosporales	Massarinaceae	Bertiella	Bertiella sp. HJ-2017a		Opisthokonta	saccharomyceta											leotiomyceta	dothideomyceta															Fungi		cellular organisms	unclassified Bertiella (in: Fungi)													Pleosporomycetidae				Dikarya	Massarineae	Pezizomycotina
2067471	Eukaryota	Streptophyta	Bryopsida	Grimmiales	Grimmiaceae	Coscinodon	Coscinodon monchiquensis		Embryophyta	Bryophyta											Bryophytina																Viridiplantae		cellular organisms														Dicranidae						Streptophytina
2067473	Eukaryota	Chordata	Amphibia	Anura	Ranidae	Amnirana	Amnirana asperrima		Opisthokonta	Eumetazoa											Bilateria	Deuterostomia	Vertebrata	Gnathostomata	Teleostomi	Euteleostomi	Dipnotetrapodomorpha	Tetrapoda									Metazoa		cellular organisms																			Neobatrachia	Craniata				Sarcopterygii	Ranoidea	Batrachia
2067474	Eukaryota	Chordata	Amphibia	Anura	Ranidae	Amnirana	Amnirana fonensis		Opisthokonta	Eumetazoa											Bilateria	Deuterostomia	Vertebrata	Gnathostomata	Teleostomi	Euteleostomi	Dipnotetrapodomorpha	Tetrapoda									Metazoa		cellular organisms																			Neobatrachia	Craniata				Sarcopterygii	Ranoidea	Batrachia
2067476	Eukaryota	Chordata	Amphibia	Anura	Ranidae	Amnirana	Amnirana occidentalis		Opisthokonta	Eumetazoa											Bilateria	Deuterostomia	Vertebrata	Gnathostomata	Teleostomi	Euteleostomi	Dipnotetrapodomorpha	Tetrapoda									Metazoa		cellular organisms																			Neobatrachia	Craniata				Sarcopterygii	Ranoidea	Batrachia
2067478	Eukaryota	Chordata	Amphibia	Anura	Ranidae	Amnirana			Opisthokonta	Eumetazoa											Bilateria	Deuterostomia	Vertebrata	Gnathostomata	Teleostomi	Euteleostomi	Dipnotetrapodomorpha	Tetrapoda									Metazoa		cellular organisms																			Neobatrachia	Craniata				Sarcopterygii	Ranoidea	Batrachia
2067479	Eukaryota	Arthropoda	Malacostraca	Amphipoda	Niphargidae	Niphargus	Niphargus angelieri		Opisthokonta	Eumetazoa											Bilateria	Protostomia	Ecdysozoa	Panarthropoda	Mandibulata	Pancrustacea									Gammarida		Metazoa		cellular organisms					Crangonyctidira									Eumalacostraca					Senticaudata	Crustacea				Multicrustacea	Crangonyctoidea	Peracarida
2067480	Eukaryota	Arthropoda	Malacostraca	Amphipoda	Niphargidae	Niphargus	Niphargus brevicuspis		Opisthokonta	Eumetazoa											Bilateria	Protostomia	Ecdysozoa	Panarthropoda	Mandibulata	Pancrustacea									Gammarida		Metazoa		cellular organisms					Crangonyctidira									Eumalacostraca					Senticaudata	Crustacea				Multicrustacea	Crangonyctoidea	Peracarida
2067481	Eukaryota	Arthropoda	Malacostraca	Amphipoda	Niphargidae	Niphargus	Niphargus bureschi		Opisthokonta	Eumetazoa											Bilateria	Protostomia	Ecdysozoa	Panarthropoda	Mandibulata	Pancrustacea									Gammarida		Metazoa		cellular organisms					Crangonyctidira									Eumalacostraca					Senticaudata	Crustacea				Multicrustacea	Crangonyctoidea	Peracarida
2067482	Eukaryota	Arthropoda	Malacostraca	Amphipoda	Niphargidae	Niphargus	Niphargus carpathicus		Opisthokonta	Eumetazoa											Bilateria	Protostomia	Ecdysozoa	Panarthropoda	Mandibulata	Pancrustacea									Gammarida		Metazoa		cellular organisms					Crangonyctidira									Eumalacostraca					Senticaudata	Crustacea				Multicrustacea	Crangonyctoidea	Peracarida
2067484	Eukaryota	Arthropoda	Malacostraca	Amphipoda	Niphargidae	Niphargus	Niphargus petrosani		Opisthokonta	Eumetazoa											Bilateria	Protostomia	Ecdysozoa	Panarthropoda	Mandibulata	Pancrustacea									Gammarida		Metazoa		cellular organisms					Crangonyctidira									Eumalacostraca					Senticaudata	Crustacea				Multicrustacea	Crangonyctoidea	Peracarida
2067485	Eukaryota	Arthropoda	Malacostraca	Amphipoda	Niphargidae	Niphargus	Niphargus wexfordensis		Opisthokonta	Eumetazoa											Bilateria	Protostomia	Ecdysozoa	Panarthropoda	Mandibulata	Pancrustacea									Gammarida		Metazoa		cellular organisms					Crangonyctidira									Eumalacostraca					Senticaudata	Crustacea				Multicrustacea	Crangonyctoidea	Peracarida
2067489	Eukaryota	Arthropoda	Malacostraca	Amphipoda	Niphargidae	Niphargus	Niphargus sp. NC032		Opisthokonta	Eumetazoa											Bilateria	Protostomia	Ecdysozoa	Panarthropoda	Mandibulata	Pancrustacea									Gammarida		Metazoa		cellular organisms	unclassified Niphargus				Crangonyctidira									Eumalacostraca					Senticaudata	Crustacea				Multicrustacea	Crangonyctoidea	Peracarida
2067490	Eukaryota	Arthropoda	Malacostraca	Amphipoda	Niphargidae	Niphargus	Niphargus sp. NC031		Opisthokonta	Eumetazoa											Bilateria	Protostomia	Ecdysozoa	Panarthropoda	Mandibulata	Pancrustacea									Gammarida		Metazoa		cellular organisms	unclassified Niphargus				Crangonyctidira									Eumalacostraca					Senticaudata	Crustacea				Multicrustacea	Crangonyctoidea	Peracarida
2067491	Eukaryota	Arthropoda	Malacostraca	Amphipoda	Niphargidae	Niphargus	Niphargus sp. NC029		Opisthokonta	Eumetazoa											Bilateria	Protostomia	Ecdysozoa	Panarthropoda	Mandibulata	Pancrustacea									Gammarida		Metazoa		cellular organisms	unclassified Niphargus				Crangonyctidira									Eumalacostraca					Senticaudata	Crustacea				Multicrustacea	Crangonyctoidea	Peracarida
2067492	Eukaryota	Arthropoda	Malacostraca	Amphipoda	Niphargidae	Niphargus	Niphargus sp. NB548		Opisthokonta	Eumetazoa											Bilateria	Protostomia	Ecdysozoa	Panarthropoda	Mandibulata	Pancrustacea									Gammarida		Metazoa		cellular organisms	unclassified Niphargus				Crangonyctidira									Eumalacostraca					Senticaudata	Crustacea				Multicrustacea	Crangonyctoidea	Peracarida
2067493	Eukaryota	Arthropoda	Malacostraca	Amphipoda	Niphargidae	Niphargus	Niphargus sp. NA585		Opisthokonta	Eumetazoa											Bilateria	Protostomia	Ecdysozoa	Panarthropoda	Mandibulata	Pancrustacea									Gammarida		Metazoa		cellular organisms	unclassified Niphargus				Crangonyctidira									Eumalacostraca					Senticaudata	Crustacea				Multicrustacea	Crangonyctoidea	Peracarida
2067494	Eukaryota	Arthropoda	Malacostraca	Amphipoda	Niphargidae	Niphargus	Niphargus sp. NA584		Opisthokonta	Eumetazoa											Bilateria	Protostomia	Ecdysozoa	Panarthropoda	Mandibulata	Pancrustacea									Gammarida		Metazoa		cellular organisms	unclassified Niphargus				Crangonyctidira									Eumalacostraca					Senticaudata	Crustacea				Multicrustacea	Crangonyctoidea	Peracarida
2067495	Eukaryota	Arthropoda	Malacostraca	Amphipoda	Niphargidae	Niphargus	Niphargus sp. NA515		Opisthokonta	Eumetazoa											Bilateria	Protostomia	Ecdysozoa	Panarthropoda	Mandibulata	Pancrustacea									Gammarida		Metazoa		cellular organisms	unclassified Niphargus				Crangonyctidira									Eumalacostraca					Senticaudata	Crustacea				Multicrustacea	Crangonyctoidea	Peracarida
2067496	Eukaryota	Arthropoda	Malacostraca	Amphipoda	Niphargidae	Niphargus	Niphargus sp. NA514		Opisthokonta	Eumetazoa											Bilateria	Protostomia	Ecdysozoa	Panarthropoda	Mandibulata	Pancrustacea									Gammarida		Metazoa		cellular organisms	unclassified Niphargus				Crangonyctidira									Eumalacostraca					Senticaudata	Crustacea				Multicrustacea	Crangonyctoidea	Peracarida
2067497	Eukaryota	Arthropoda	Malacostraca	Amphipoda	Niphargidae	Niphargus	Niphargus sp. NA537		Opisthokonta	Eumetazoa											Bilateria	Protostomia	Ecdysozoa	Panarthropoda	Mandibulata	Pancrustacea									Gammarida		Metazoa		cellular organisms	unclassified Niphargus				Crangonyctidira									Eumalacostraca					Senticaudata	Crustacea				Multicrustacea	Crangonyctoidea	Peracarida
2067498	Eukaryota	Arthropoda	Malacostraca	Amphipoda	Niphargidae	Niphargus	Niphargus sp. NA134		Opisthokonta	Eumetazoa											Bilateria	Protostomia	Ecdysozoa	Panarthropoda	Mandibulata	Pancrustacea									Gammarida		Metazoa		cellular organisms	unclassified Niphargus				Crangonyctidira									Eumalacostraca					Senticaudata	Crustacea				Multicrustacea	Crangonyctoidea	Peracarida
2067499	Eukaryota	Arthropoda	Malacostraca	Amphipoda	Niphargidae	Niphargus	Niphargus sp. NA162		Opisthokonta	Eumetazoa											Bilateria	Protostomia	Ecdysozoa	Panarthropoda	Mandibulata	Pancrustacea									Gammarida		Metazoa		cellular organisms	unclassified Niphargus				Crangonyctidira									Eumalacostraca					Senticaudata	Crustacea				Multicrustacea	Crangonyctoidea	Peracarida
2067500	Eukaryota	Arthropoda	Malacostraca	Amphipoda	Niphargidae	Niphargus	Niphargus sp. NB236		Opisthokonta	Eumetazoa											Bilateria	Protostomia	Ecdysozoa	Panarthropoda	Mandibulata	Pancrustacea									Gammarida		Metazoa		cellular organisms	unclassified Niphargus				Crangonyctidira									Eumalacostraca					Senticaudata	Crustacea				Multicrustacea	Crangonyctoidea	Peracarida
2067501	Eukaryota	Arthropoda	Malacostraca	Amphipoda	Niphargidae	Niphargus	Niphargus sp. NB237		Opisthokonta	Eumetazoa											Bilateria	Protostomia	Ecdysozoa	Panarthropoda	Mandibulata	Pancrustacea									Gammarida		Metazoa		cellular organisms	unclassified Niphargus				Crangonyctidira									Eumalacostraca					Senticaudata	Crustacea				Multicrustacea	Crangonyctoidea	Peracarida
2067502	Eukaryota	Arthropoda	Malacostraca	Amphipoda	Niphargidae	Haploginglymus	Haploginglymus sp. NA509		Opisthokonta	Eumetazoa											Bilateria	Protostomia	Ecdysozoa	Panarthropoda	Mandibulata	Pancrustacea									Gammarida		Metazoa		cellular organisms	unclassified Haploginglymus				Crangonyctidira									Eumalacostraca					Senticaudata	Crustacea				Multicrustacea	Crangonyctoidea	Peracarida
2067503	Eukaryota	Arthropoda	Malacostraca	Amphipoda	Niphargidae	Pontoniphargus	Pontoniphargus sp. NB093		Opisthokonta	Eumetazoa											Bilateria	Protostomia	Ecdysozoa	Panarthropoda	Mandibulata	Pancrustacea									Gammarida		Metazoa		cellular organisms	unclassified Pontoniphargus				Crangonyctidira									Eumalacostraca					Senticaudata	Crustacea				Multicrustacea	Crangonyctoidea	Peracarida
2067504	Eukaryota	Streptophyta	Magnoliopsida	Asterales	Asteraceae	Ambrosia	Ambrosia acuminata		Embryophyta	Tracheophyta	Heliantheae alliance										Euphyllophyta	Spermatophyta	Mesangiospermae	eudicotyledons	Gunneridae	Pentapetalae	asterids	campanulids									Viridiplantae		cellular organisms																Asteroideae				Streptophytina								Heliantheae
2067505	Eukaryota	Streptophyta	Magnoliopsida	Asterales	Asteraceae	Ambrosia	Ambrosia ambrosioides		Embryophyta	Tracheophyta	Heliantheae alliance										Euphyllophyta	Spermatophyta	Mesangiospermae	eudicotyledons	Gunneridae	Pentapetalae	asterids	campanulids									Viridiplantae		cellular organisms																Asteroideae				Streptophytina								Heliantheae
2067506	Eukaryota	Streptophyta	Magnoliopsida	Asterales	Asteraceae	Ambrosia	Ambrosia arborescens		Embryophyta	Tracheophyta	Heliantheae alliance										Euphyllophyta	Spermatophyta	Mesangiospermae	eudicotyledons	Gunneridae	Pentapetalae	asterids	campanulids									Viridiplantae		cellular organisms																Asteroideae				Streptophytina								Heliantheae
2067507	Eukaryota	Streptophyta	Magnoliopsida	Asterales	Asteraceae	Ambrosia	Ambrosia artemisioides		Embryophyta	Tracheophyta	Heliantheae alliance										Euphyllophyta	Spermatophyta	Mesangiospermae	eudicotyledons	Gunneridae	Pentapetalae	asterids	campanulids									Viridiplantae		cellular organisms																Asteroideae				Streptophytina								Heliantheae
2067508	Eukaryota	Streptophyta	Magnoliopsida	Asterales	Asteraceae	Ambrosia	Ambrosia bryantii		Embryophyta	Tracheophyta	Heliantheae alliance										Euphyllophyta	Spermatophyta	Mesangiospermae	eudicotyledons	Gunneridae	Pentapetalae	asterids	campanulids									Viridiplantae		cellular organisms																Asteroideae				Streptophytina								Heliantheae
2067509	Eukaryota	Streptophyta	Magnoliopsida	Asterales	Asteraceae	Ambrosia	Ambrosia camphorata		Embryophyta	Tracheophyta	Heliantheae alliance										Euphyllophyta	Spermatophyta	Mesangiospermae	eudicotyledons	Gunneridae	Pentapetalae	asterids	campanulids									Viridiplantae		cellular organisms																Asteroideae				Streptophytina								Heliantheae
2067510	Eukaryota	Streptophyta	Magnoliopsida	Asterales	Asteraceae	Ambrosia	Ambrosia canescens		Embryophyta	Tracheophyta	Heliantheae alliance										Euphyllophyta	Spermatophyta	Mesangiospermae	eudicotyledons	Gunneridae	Pentapetalae	asterids	campanulids									Viridiplantae		cellular organisms																Asteroideae				Streptophytina								Heliantheae
2067511	Eukaryota	Streptophyta	Magnoliopsida	Asterales	Asteraceae	Ambrosia	Ambrosia carduacea		Embryophyta	Tracheophyta	Heliantheae alliance										Euphyllophyta	Spermatophyta	Mesangiospermae	eudicotyledons	Gunneridae	Pentapetalae	asterids	campanulids									Viridiplantae		cellular organisms																Asteroideae				Streptophytina								Heliantheae
2067512	Eukaryota	Streptophyta	Magnoliopsida	Asterales	Asteraceae	Ambrosia	Ambrosia confertiflora		Embryophyta	Tracheophyta	Heliantheae alliance										Euphyllophyta	Spermatophyta	Mesangiospermae	eudicotyledons	Gunneridae	Pentapetalae	asterids	campanulids									Viridiplantae		cellular organisms																Asteroideae				Streptophytina								Heliantheae
2067513	Eukaryota	Streptophyta	Magnoliopsida	Asterales	Asteraceae	Ambrosia	Ambrosia cordifolia		Embryophyta	Tracheophyta	Heliantheae alliance										Euphyllophyta	Spermatophyta	Mesangiospermae	eudicotyledons	Gunneridae	Pentapetalae	asterids	campanulids									Viridiplantae		cellular organisms																Asteroideae				Streptophytina								Heliantheae
2067514	Eukaryota	Streptophyta	Magnoliopsida	Asterales	Asteraceae	Ambrosia	Ambrosia cumanensis		Embryophyta	Tracheophyta	Heliantheae alliance										Euphyllophyta	Spermatophyta	Mesangiospermae	eudicotyledons	Gunneridae	Pentapetalae	asterids	campanulids									Viridiplantae		cellular organisms																Asteroideae				Streptophytina								Heliantheae
2067515	Eukaryota	Streptophyta	Magnoliopsida	Asterales	Asteraceae	Ambrosia	Ambrosia divaricata		Embryophyta	Tracheophyta	Heliantheae alliance										Euphyllophyta	Spermatophyta	Mesangiospermae	eudicotyledons	Gunneridae	Pentapetalae	asterids	campanulids									Viridiplantae		cellular organisms																Asteroideae				Streptophytina								Heliantheae
2067516	Eukaryota	Streptophyta	Magnoliopsida	Asterales	Asteraceae	Ambrosia	Ambrosia flexuosa		Embryophyta	Tracheophyta	Heliantheae alliance										Euphyllophyta	Spermatophyta	Mesangiospermae	eudicotyledons	Gunneridae	Pentapetalae	asterids	campanulids									Viridiplantae		cellular organisms																Asteroideae				Streptophytina								Heliantheae
2067517	Eukaryota	Streptophyta	Magnoliopsida	Asterales	Asteraceae	Ambrosia	Ambrosia hispida		Embryophyta	Tracheophyta	Heliantheae alliance										Euphyllophyta	Spermatophyta	Mesangiospermae	eudicotyledons	Gunneridae	Pentapetalae	asterids	campanulids									Viridiplantae		cellular organisms																Asteroideae				Streptophytina								Heliantheae
2067518	Eukaryota	Streptophyta	Magnoliopsida	Asterales	Asteraceae	Ambrosia	Ambrosia magdalenae		Embryophyta	Tracheophyta	Heliantheae alliance										Euphyllophyta	Spermatophyta	Mesangiospermae	eudicotyledons	Gunneridae	Pentapetalae	asterids	campanulids									Viridiplantae		cellular organisms																Asteroideae				Streptophytina								Heliantheae
2067519	Eukaryota	Streptophyta	Magnoliopsida	Asterales	Asteraceae	Ambrosia	Ambrosia peruviana		Embryophyta	Tracheophyta	Heliantheae alliance										Euphyllophyta	Spermatophyta	Mesangiospermae	eudicotyledons	Gunneridae	Pentapetalae	asterids	campanulids									Viridiplantae		cellular organisms																Asteroideae				Streptophytina								Heliantheae
2067520	Eukaryota	Streptophyta	Magnoliopsida	Asterales	Asteraceae	Ambrosia	Ambrosia pumila		Embryophyta	Tracheophyta	Heliantheae alliance										Euphyllophyta	Spermatophyta	Mesangiospermae	eudicotyledons	Gunneridae	Pentapetalae	asterids	campanulids									Viridiplantae		cellular organisms																Asteroideae				Streptophytina								Heliantheae
2067521	Eukaryota	Streptophyta	Magnoliopsida	Asterales	Asteraceae	Ambrosia	Ambrosia sandersonii		Embryophyta	Tracheophyta	Heliantheae alliance										Euphyllophyta	Spermatophyta	Mesangiospermae	eudicotyledons	Gunneridae	Pentapetalae	asterids	campanulids									Viridiplantae		cellular organisms																Asteroideae				Streptophytina								Heliantheae
2067522	Eukaryota	Streptophyta	Magnoliopsida	Asterales	Asteraceae	Ambrosia	Ambrosia tomentosa		Embryophyta	Tracheophyta	Heliantheae alliance										Euphyllophyta	Spermatophyta	Mesangiospermae	eudicotyledons	Gunneridae	Pentapetalae	asterids	campanulids									Viridiplantae		cellular organisms																Asteroideae				Streptophytina								Heliantheae
2067523	Eukaryota	Streptophyta	Magnoliopsida	Asterales	Asteraceae	Ambrosia	Ambrosia velutina		Embryophyta	Tracheophyta	Heliantheae alliance										Euphyllophyta	Spermatophyta	Mesangiospermae	eudicotyledons	Gunneridae	Pentapetalae	asterids	campanulids									Viridiplantae		cellular organisms																Asteroideae				Streptophytina								Heliantheae
2067524	Eukaryota	Streptophyta	Magnoliopsida	Asterales	Asteraceae	Ambrosia	Ambrosia crithmifolia		Embryophyta	Tracheophyta	Heliantheae alliance										Euphyllophyta	Spermatophyta	Mesangiospermae	eudicotyledons	Gunneridae	Pentapetalae	asterids	campanulids									Viridiplantae		cellular organisms																Asteroideae				Streptophytina								Heliantheae
2067525	Eukaryota	Streptophyta	Magnoliopsida	Asterales	Asteraceae	Ambrosia	Ambrosia grayi		Embryophyta	Tracheophyta	Heliantheae alliance										Euphyllophyta	Spermatophyta	Mesangiospermae	eudicotyledons	Gunneridae	Pentapetalae	asterids	campanulids									Viridiplantae		cellular organisms																Asteroideae				Streptophytina								Heliantheae
2067526	Eukaryota	Streptophyta	Magnoliopsida	Asterales	Asteraceae	Ambrosia	Ambrosia ilicifolia		Embryophyta	Tracheophyta	Heliantheae alliance										Euphyllophyta	Spermatophyta	Mesangiospermae	eudicotyledons	Gunneridae	Pentapetalae	asterids	campanulids									Viridiplantae		cellular organisms																Asteroideae				Streptophytina								Heliantheae
2067529	Eukaryota	Chordata	Actinopteri	Beloniformes	Zenarchopteridae	Dermogenys	Dermogenys bruneiensis		Opisthokonta	Eumetazoa	Eurypterygia	Ctenosquamata	Acanthomorphata	Euacanthomorphacea	Percomorphaceae	Ovalentaria					Bilateria	Deuterostomia	Vertebrata	Gnathostomata	Teleostomi	Euteleostomi	Osteoglossocephalai	Neoteleostei	Euteleosteomorpha					Teleostei			Metazoa		cellular organisms	Clupeocephala													Neopterygii					Belonoidei	Craniata				Actinopterygii		Atherinomorphae
2067530	Eukaryota	Chordata	Actinopteri	Beloniformes	Zenarchopteridae	Dermogenys	Dermogenys siamensis		Opisthokonta	Eumetazoa	Eurypterygia	Ctenosquamata	Acanthomorphata	Euacanthomorphacea	Percomorphaceae	Ovalentaria					Bilateria	Deuterostomia	Vertebrata	Gnathostomata	Teleostomi	Euteleostomi	Osteoglossocephalai	Neoteleostei	Euteleosteomorpha					Teleostei			Metazoa		cellular organisms	Clupeocephala													Neopterygii					Belonoidei	Craniata				Actinopterygii		Atherinomorphae
2067531	Eukaryota	Chordata	Actinopteri	Beloniformes	Hemiramphidae	Euleptorhamphus	Euleptorhamphus velox		Opisthokonta	Eumetazoa	Eurypterygia	Ctenosquamata	Acanthomorphata	Euacanthomorphacea	Percomorphaceae	Ovalentaria					Bilateria	Deuterostomia	Vertebrata	Gnathostomata	Teleostomi	Euteleostomi	Osteoglossocephalai	Neoteleostei	Euteleosteomorpha					Teleostei			Metazoa		cellular organisms	Clupeocephala													Neopterygii					Belonoidei	Craniata				Actinopterygii		Atherinomorphae
2067532	Eukaryota	Chordata	Actinopteri	Beloniformes	Hemiramphidae	Hemiramphus	Hemiramphus robustus		Opisthokonta	Eumetazoa	Eurypterygia	Ctenosquamata	Acanthomorphata	Euacanthomorphacea	Percomorphaceae	Ovalentaria					Bilateria	Deuterostomia	Vertebrata	Gnathostomata	Teleostomi	Euteleostomi	Osteoglossocephalai	Neoteleostei	Euteleosteomorpha					Teleostei			Metazoa		cellular organisms	Clupeocephala													Neopterygii					Belonoidei	Craniata				Actinopterygii		Atherinomorphae
2067533	Eukaryota	Chordata	Actinopteri	Beloniformes	Hemiramphidae	Hyporhamphus	Hyporhamphus snyderi		Opisthokonta	Eumetazoa	Eurypterygia	Ctenosquamata	Acanthomorphata	Euacanthomorphacea	Percomorphaceae	Ovalentaria					Bilateria	Deuterostomia	Vertebrata	Gnathostomata	Teleostomi	Euteleostomi	Osteoglossocephalai	Neoteleostei	Euteleosteomorpha					Teleostei			Metazoa		cellular organisms	Clupeocephala													Neopterygii					Belonoidei	Craniata				Actinopterygii		Atherinomorphae
2067534	Eukaryota	Chordata	Actinopteri	Beloniformes	Hemiramphidae	Hyporhamphus	Hyporhamphus brederi		Opisthokonta	Eumetazoa	Eurypterygia	Ctenosquamata	Acanthomorphata	Euacanthomorphacea	Percomorphaceae	Ovalentaria					Bilateria	Deuterostomia	Vertebrata	Gnathostomata	Teleostomi	Euteleostomi	Osteoglossocephalai	Neoteleostei	Euteleosteomorpha					Teleostei			Metazoa		cellular organisms	Clupeocephala													Neopterygii					Belonoidei	Craniata				Actinopterygii		Atherinomorphae
2067535	Eukaryota	Chordata	Actinopteri	Beloniformes	Hemiramphidae	Hyporhamphus	Hyporhamphus mexicanus		Opisthokonta	Eumetazoa	Eurypterygia	Ctenosquamata	Acanthomorphata	Euacanthomorphacea	Percomorphaceae	Ovalentaria					Bilateria	Deuterostomia	Vertebrata	Gnathostomata	Teleostomi	Euteleostomi	Osteoglossocephalai	Neoteleostei	Euteleosteomorpha					Teleostei			Metazoa		cellular organisms	Clupeocephala													Neopterygii					Belonoidei	Craniata				Actinopterygii		Atherinomorphae
2067536	Eukaryota	Chordata	Actinopteri	Beloniformes	Hemiramphidae	Hyporhamphus	Hyporhamphus naos		Opisthokonta	Eumetazoa	Eurypterygia	Ctenosquamata	Acanthomorphata	Euacanthomorphacea	Percomorphaceae	Ovalentaria					Bilateria	Deuterostomia	Vertebrata	Gnathostomata	Teleostomi	Euteleostomi	Osteoglossocephalai	Neoteleostei	Euteleosteomorpha					Teleostei			Metazoa		cellular organisms	Clupeocephala													Neopterygii					Belonoidei	Craniata				Actinopterygii		Atherinomorphae
2067537	Eukaryota	Chordata	Actinopteri	Beloniformes	Hemiramphidae	Hyporhamphus	Hyporhamphus roberti		Opisthokonta	Eumetazoa	Eurypterygia	Ctenosquamata	Acanthomorphata	Euacanthomorphacea	Percomorphaceae	Ovalentaria					Bilateria	Deuterostomia	Vertebrata	Gnathostomata	Teleostomi	Euteleostomi	Osteoglossocephalai	Neoteleostei	Euteleosteomorpha					Teleostei			Metazoa		cellular organisms	Clupeocephala													Neopterygii					Belonoidei	Craniata				Actinopterygii		Atherinomorphae
2067538	Eukaryota	Chordata	Actinopteri	Beloniformes	Zenarchopteridae	Nomorhamphus	Nomorhamphus vivipara		Opisthokonta	Eumetazoa	Eurypterygia	Ctenosquamata	Acanthomorphata	Euacanthomorphacea	Percomorphaceae	Ovalentaria					Bilateria	Deuterostomia	Vertebrata	Gnathostomata	Teleostomi	Euteleostomi	Osteoglossocephalai	Neoteleostei	Euteleosteomorpha					Teleostei			Metazoa		cellular organisms	Clupeocephala													Neopterygii					Belonoidei	Craniata				Actinopterygii		Atherinomorphae
2067539	Eukaryota	Chordata	Actinopteri	Beloniformes	Zenarchopteridae	Zenarchopterus	Zenarchopterus gilli		Opisthokonta	Eumetazoa	Eurypterygia	Ctenosquamata	Acanthomorphata	Euacanthomorphacea	Percomorphaceae	Ovalentaria					Bilateria	Deuterostomia	Vertebrata	Gnathostomata	Teleostomi	Euteleostomi	Osteoglossocephalai	Neoteleostei	Euteleosteomorpha					Teleostei			Metazoa		cellular organisms	Clupeocephala													Neopterygii					Belonoidei	Craniata				Actinopterygii		Atherinomorphae
2067540	Eukaryota	Chordata	Actinopteri	Beloniformes	Hemiramphidae	Melapedalion			Opisthokonta	Eumetazoa	Eurypterygia	Ctenosquamata	Acanthomorphata	Euacanthomorphacea	Percomorphaceae	Ovalentaria					Bilateria	Deuterostomia	Vertebrata	Gnathostomata	Teleostomi	Euteleostomi	Osteoglossocephalai	Neoteleostei	Euteleosteomorpha					Teleostei			Metazoa		cellular organisms	Clupeocephala													Neopterygii					Belonoidei	Craniata				Actinopterygii		Atherinomorphae
2067541	Eukaryota	Chordata	Actinopteri	Beloniformes	Hemiramphidae	Melapedalion	Melapedalion breve		Opisthokonta	Eumetazoa	Eurypterygia	Ctenosquamata	Acanthomorphata	Euacanthomorphacea	Percomorphaceae	Ovalentaria					Bilateria	Deuterostomia	Vertebrata	Gnathostomata	Teleostomi	Euteleostomi	Osteoglossocephalai	Neoteleostei	Euteleosteomorpha					Teleostei			Metazoa		cellular organisms	Clupeocephala													Neopterygii					Belonoidei	Craniata				Actinopterygii		Atherinomorphae
2067542	Eukaryota	Streptophyta	Magnoliopsida	Asterales	Asteraceae	Trepadonia			Embryophyta	Tracheophyta											Euphyllophyta	Spermatophyta	Mesangiospermae	eudicotyledons	Gunneridae	Pentapetalae	asterids	campanulids									Viridiplantae		cellular organisms																Vernonioideae				Streptophytina			Vernoniinae					Vernonieae
2067543	Eukaryota	Streptophyta	Magnoliopsida	Asterales	Asteraceae	Trepadonia	Trepadonia oppositifolia		Embryophyta	Tracheophyta											Euphyllophyta	Spermatophyta	Mesangiospermae	eudicotyledons	Gunneridae	Pentapetalae	asterids	campanulids									Viridiplantae		cellular organisms																Vernonioideae				Streptophytina			Vernoniinae					Vernonieae
2067545	Eukaryota	Streptophyta	Magnoliopsida	Asterales	Asteraceae				Embryophyta	Tracheophyta											Euphyllophyta	Spermatophyta	Mesangiospermae	eudicotyledons	Gunneridae	Pentapetalae	asterids	campanulids									Viridiplantae		cellular organisms																Vernonioideae				Streptophytina			Trichospirinae					Vernonieae
2067546	Eukaryota	Streptophyta	Magnoliopsida	Poales	Poaceae	Setaria	Setaria sphacelata		Embryophyta	Tracheophyta											Euphyllophyta	Spermatophyta	Mesangiospermae	Liliopsida	commelinids	PACMAD clade											Viridiplantae		cellular organisms	Panicodae													Petrosaviidae		Panicoideae				Streptophytina			Cenchrinae					Paniceae	Setaria sphacelata var. splendida
2067547	Bacteria	Proteobacteria	Alphaproteobacteria	Rickettsiales	Anaplasmataceae	Wolbachia	Wolbachia endosymbiont of Cyanapion afer																																cellular organisms	unclassified Wolbachia																											Wolbachieae
2067548	Bacteria	Proteobacteria	Alphaproteobacteria	Rickettsiales	Anaplasmataceae	Wolbachia	Wolbachia endosymbiont of Cyanapion gyllenhalii																																cellular organisms	unclassified Wolbachia																											Wolbachieae
2067549	Bacteria	Proteobacteria	Alphaproteobacteria	Rickettsiales	Anaplasmataceae	Wolbachia	Wolbachia endosymbiont of Cyanapion spencii																																cellular organisms	unclassified Wolbachia																											Wolbachieae
2067550	Bacteria	Firmicutes	Clostridia	Eubacteriales	Clostridiaceae	Clostridium	Clostridium sp. chh4-2		Terrabacteria group																														cellular organisms	unclassified Clostridium
2067551	Bacteria	Actinobacteria	Actinomycetia	Streptomycetales	Streptomycetaceae	Streptomyces	Streptomyces sp. DJ		Terrabacteria group																														cellular organisms	unclassified Streptomyces
2067552	Eukaryota	Streptophyta	Magnoliopsida	Asterales	Asteraceae	Ambrosia	Ambrosia sp. MDM-2017		Embryophyta	Tracheophyta	Heliantheae alliance										Euphyllophyta	Spermatophyta	Mesangiospermae	eudicotyledons	Gunneridae	Pentapetalae	asterids	campanulids									Viridiplantae		cellular organisms	unclassified Ambrosia															Asteroideae				Streptophytina								Heliantheae
2067553	Bacteria	Proteobacteria	Oligoflexia	Bacteriovoracales	Halobacteriovoraceae	Halobacteriovorax	Halobacteriovorax sp. DA5																																cellular organisms	unclassified Halobacteriovorax
2067554	Eukaryota	Chordata	Amphibia	Gymnophiona	Indotyphlidae	Hypogeophis	Hypogeophis pti		Opisthokonta	Eumetazoa											Bilateria	Deuterostomia	Vertebrata	Gnathostomata	Teleostomi	Euteleostomi	Dipnotetrapodomorpha	Tetrapoda									Metazoa		cellular organisms																				Craniata				Sarcopterygii
2067568	Bacteria	Actinobacteria	Actinomycetia	Micrococcales	Microbacteriaceae	Microbacterium	Microbacterium halophytorum		Terrabacteria group																														cellular organisms
2067569	Bacteria	Proteobacteria	Alphaproteobacteria	Hyphomicrobiales	Stappiaceae	Pannonibacter	Pannonibacter carbonis																																cellular organisms
2067571	Eukaryota	Streptophyta	Magnoliopsida	Asterales	Asteraceae	Quechualia	Quechualia trixioides		Embryophyta	Tracheophyta											Euphyllophyta	Spermatophyta	Mesangiospermae	eudicotyledons	Gunneridae	Pentapetalae	asterids	campanulids									Viridiplantae		cellular organisms																Vernonioideae				Streptophytina			Vernoniinae					Vernonieae
2067572	Bacteria	Proteobacteria	Gammaproteobacteria	Pseudomonadales	Pseudomonadaceae	Pseudomonas	Pseudomonas sp. NC02																																cellular organisms	unclassified Pseudomonas
2067573	Viruses	Nucleocytoviricota	Pokkesviricetes	Chitovirales	Poxviridae	Cervidpoxvirus	White-tailed deer poxvirus		Varidnaviria																												Bamfordvirae		unclassified Cervidpoxvirus																Chordopoxvirinae
2067574	Eukaryota	Platyhelminthes	Trematoda	Diplostomida	Cyathocotylidae	Cyathocotyle			Opisthokonta	Eumetazoa											Bilateria	Protostomia	Spiralia	Lophotrochozoa													Metazoa		cellular organisms														Digenea											Diplostomoidea
2067575	Eukaryota	Platyhelminthes	Trematoda	Diplostomida	Cyathocotylidae	Cyathocotyle	Cyathocotyle prussica		Opisthokonta	Eumetazoa											Bilateria	Protostomia	Spiralia	Lophotrochozoa													Metazoa		cellular organisms														Digenea											Diplostomoidea
2067576	Eukaryota	Platyhelminthes	Trematoda	Diplostomida	Diplostomidae	Ornithodiplostomum	Ornithodiplostomum sp. 3 SAL-2018		Opisthokonta	Eumetazoa											Bilateria	Protostomia	Spiralia	Lophotrochozoa													Metazoa		cellular organisms	unclassified Ornithodiplostomum													Digenea											Diplostomoidea
2067577	Eukaryota	Platyhelminthes	Trematoda	Diplostomida	Diplostomidae	Uvulifer	Uvulifer sp. U.RM.B08.S.2F.1		Opisthokonta	Eumetazoa											Bilateria	Protostomia	Spiralia	Lophotrochozoa													Metazoa		cellular organisms	unclassified Uvulifer													Digenea											Diplostomoidea
2067578	Eukaryota	Platyhelminthes	Trematoda	Diplostomida	Diplostomidae	Uvulifer	Uvulifer sp. U.M.Lg.ELO.2.1		Opisthokonta	Eumetazoa											Bilateria	Protostomia	Spiralia	Lophotrochozoa													Metazoa		cellular organisms	unclassified Uvulifer													Digenea											Diplostomoidea
2067579	Viruses	Negarnaviricota	Insthoviricetes	Articulavirales	Orthomyxoviridae	Alphainfluenzavirus	Influenza A virus		Riboviria																												Orthornavirae		Influenza A virus (A/Illinois/43/2017(H1N1))										H1N1 subtype										Polyploviricotina
2067580	Viruses	Negarnaviricota	Insthoviricetes	Articulavirales	Orthomyxoviridae	Alphainfluenzavirus	Influenza A virus		Riboviria																												Orthornavirae		Influenza A virus (A/Illinois/44/2017(H1N1))										H1N1 subtype										Polyploviricotina
2067581	Viruses	Negarnaviricota	Insthoviricetes	Articulavirales	Orthomyxoviridae	Alphainfluenzavirus	Influenza A virus		Riboviria																												Orthornavirae		Influenza A virus (A/Iowa/42/2017(H1N1))										H1N1 subtype										Polyploviricotina
2067582	Viruses	Negarnaviricota	Insthoviricetes	Articulavirales	Orthomyxoviridae	Alphainfluenzavirus	Influenza A virus		Riboviria																												Orthornavirae		Influenza A virus (A/Iowa/43/2017(H1N1))										H1N1 subtype										Polyploviricotina
2067583	Viruses	Negarnaviricota	Insthoviricetes	Articulavirales	Orthomyxoviridae	Alphainfluenzavirus	Influenza A virus		Riboviria																												Orthornavirae		Influenza A virus (A/Louisiana/62/2017(H1N1))										H1N1 subtype										Polyploviricotina
2067584	Viruses	Negarnaviricota	Insthoviricetes	Articulavirales	Orthomyxoviridae	Alphainfluenzavirus	Influenza A virus		Riboviria																												Orthornavirae		Influenza A virus (A/Massachusetts/21/2017(H1N1))										H1N1 subtype										Polyploviricotina
2067585	Viruses	Negarnaviricota	Insthoviricetes	Articulavirales	Orthomyxoviridae	Alphainfluenzavirus	Influenza A virus		Riboviria																												Orthornavirae		Influenza A virus (A/Nevada/27/2017(H1N1))										H1N1 subtype										Polyploviricotina
2067586	Viruses	Negarnaviricota	Insthoviricetes	Articulavirales	Orthomyxoviridae	Alphainfluenzavirus	Influenza A virus		Riboviria																												Orthornavirae		Influenza A virus (A/New York/46/2017(H1N1))										H1N1 subtype										Polyploviricotina
2067587	Viruses	Negarnaviricota	Insthoviricetes	Articulavirales	Orthomyxoviridae	Alphainfluenzavirus	Influenza A virus		Riboviria																												Orthornavirae		Influenza A virus (A/Rhode Island/14/2017(H1N1))										H1N1 subtype										Polyploviricotina
2067588	Viruses	Negarnaviricota	Insthoviricetes	Articulavirales	Orthomyxoviridae	Alphainfluenzavirus	Influenza A virus		Riboviria																												Orthornavirae		Influenza A virus (A/Texas/310/2017(H1N1))										H1N1 subtype										Polyploviricotina
2067589	Viruses	Negarnaviricota	Insthoviricetes	Articulavirales	Orthomyxoviridae	Alphainfluenzavirus	Influenza A virus		Riboviria																												Orthornavirae		Influenza A virus (A/Texas/311/2017(H1N1))										H1N1 subtype										Polyploviricotina
2067590	Viruses	Negarnaviricota	Insthoviricetes	Articulavirales	Orthomyxoviridae	Alphainfluenzavirus	Influenza A virus		Riboviria																												Orthornavirae		Influenza A virus (A/Utah/40/2017(H1N1))										H1N1 subtype										Polyploviricotina
2067591	Viruses	Negarnaviricota	Insthoviricetes	Articulavirales	Orthomyxoviridae	Alphainfluenzavirus	Influenza A virus		Riboviria																												Orthornavirae		Influenza A virus (A/Virginia/36/2017(H1N1))										H1N1 subtype										Polyploviricotina
2067592	Viruses	Negarnaviricota	Insthoviricetes	Articulavirales	Orthomyxoviridae	Alphainfluenzavirus	Influenza A virus		Riboviria																												Orthornavirae		Influenza A virus (A/West Virginia/26/2017(H1N1))										H1N1 subtype										Polyploviricotina
2067593	Viruses	Negarnaviricota	Insthoviricetes	Articulavirales	Orthomyxoviridae	Alphainfluenzavirus	Influenza A virus		Riboviria																												Orthornavirae		Influenza A virus (A/West Virginia/28/2017(H1N1))										H1N1 subtype										Polyploviricotina
2067594	Viruses	Negarnaviricota	Insthoviricetes	Articulavirales	Orthomyxoviridae	Alphainfluenzavirus	Influenza A virus		Riboviria																												Orthornavirae		Influenza A virus (A/Wisconsin/338/2017(H1N1))										H1N1 subtype										Polyploviricotina
2067595	Viruses	Negarnaviricota	Insthoviricetes	Articulavirales	Orthomyxoviridae	Alphainfluenzavirus	Influenza A virus		Riboviria																												Orthornavirae		Influenza A virus (A/Wyoming/28/2017(H1N1))										H1N1 subtype										Polyploviricotina
2067596	Viruses	Negarnaviricota	Insthoviricetes	Articulavirales	Orthomyxoviridae	Alphainfluenzavirus	Influenza A virus		Riboviria																												Orthornavirae		Influenza A virus (A/Wyoming/30/2017(H1N1))										H1N1 subtype										Polyploviricotina
2067597	Viruses	Negarnaviricota	Insthoviricetes	Articulavirales	Orthomyxoviridae	Alphainfluenzavirus	Influenza A virus		Riboviria																												Orthornavirae		Influenza A virus (A/Alabama/26/2017(H1N1))										H1N1 subtype										Polyploviricotina
2067598	Viruses	Negarnaviricota	Insthoviricetes	Articulavirales	Orthomyxoviridae	Alphainfluenzavirus	Influenza A virus		Riboviria																												Orthornavirae		Influenza A virus (A/Alabama/28/2017(H1N1))										H1N1 subtype										Polyploviricotina
2067599	Viruses	Negarnaviricota	Insthoviricetes	Articulavirales	Orthomyxoviridae	Alphainfluenzavirus	Influenza A virus		Riboviria																												Orthornavirae		Influenza A virus (A/Arizona/67/2017(H1N1))										H1N1 subtype										Polyploviricotina
2067600	Viruses	Negarnaviricota	Insthoviricetes	Articulavirales	Orthomyxoviridae	Alphainfluenzavirus	Influenza A virus		Riboviria																												Orthornavirae		Influenza A virus (A/Arizona/69/2017(H1N1))										H1N1 subtype										Polyploviricotina
2067601	Viruses	Negarnaviricota	Insthoviricetes	Articulavirales	Orthomyxoviridae	Alphainfluenzavirus	Influenza A virus		Riboviria																												Orthornavirae		Influenza A virus (A/Arkansas/42/2017(H1N1))										H1N1 subtype										Polyploviricotina
2067602	Viruses	Negarnaviricota	Insthoviricetes	Articulavirales	Orthomyxoviridae	Alphainfluenzavirus	Influenza A virus		Riboviria																												Orthornavirae		Influenza A virus (A/California/137/2017(H1N1))										H1N1 subtype										Polyploviricotina
2067603	Viruses	Negarnaviricota	Insthoviricetes	Articulavirales	Orthomyxoviridae	Alphainfluenzavirus	Influenza A virus		Riboviria																												Orthornavirae		Influenza A virus (A/Florida/99/2017(H1N1))										H1N1 subtype										Polyploviricotina
2067604	Viruses	Negarnaviricota	Insthoviricetes	Articulavirales	Orthomyxoviridae	Alphainfluenzavirus	Influenza A virus		Riboviria																												Orthornavirae		Influenza A virus (A/Hawaii/59/2017(H1N1))										H1N1 subtype										Polyploviricotina
2067605	Viruses	Negarnaviricota	Insthoviricetes	Articulavirales	Orthomyxoviridae	Alphainfluenzavirus	Influenza A virus		Riboviria																												Orthornavirae		Influenza A virus (A/Illinois/41/2017(H3N2))										H3N2 subtype										Polyploviricotina
2067606	Viruses	Negarnaviricota	Insthoviricetes	Articulavirales	Orthomyxoviridae	Alphainfluenzavirus	Influenza A virus		Riboviria																												Orthornavirae		Influenza A virus (A/Kentucky/27/2017(H3N2))										H3N2 subtype										Polyploviricotina
2067607	Viruses	Negarnaviricota	Insthoviricetes	Articulavirales	Orthomyxoviridae	Alphainfluenzavirus	Influenza A virus		Riboviria																												Orthornavirae		Influenza A virus (A/Kentucky/28/2017(H3N2))										H3N2 subtype										Polyploviricotina
2067608	Viruses	Negarnaviricota	Insthoviricetes	Articulavirales	Orthomyxoviridae	Alphainfluenzavirus	Influenza A virus		Riboviria																												Orthornavirae		Influenza A virus (A/New York/45/2017(H3N2))										H3N2 subtype										Polyploviricotina
2067609	Viruses	Negarnaviricota	Insthoviricetes	Articulavirales	Orthomyxoviridae	Alphainfluenzavirus	Influenza A virus		Riboviria																												Orthornavirae		Influenza A virus (A/New York/47/2017(H3N2))										H3N2 subtype										Polyploviricotina
2067610	Viruses	Negarnaviricota	Insthoviricetes	Articulavirales	Orthomyxoviridae	Alphainfluenzavirus	Influenza A virus		Riboviria																												Orthornavirae		Influenza A virus (A/North Carolina/41/2017(H3N2))										H3N2 subtype										Polyploviricotina
2067611	Viruses	Negarnaviricota	Insthoviricetes	Articulavirales	Orthomyxoviridae	Alphainfluenzavirus	Influenza A virus		Riboviria																												Orthornavirae		Influenza A virus (A/North Carolina/42/2017(H3N2))										H3N2 subtype										Polyploviricotina
2067612	Viruses	Negarnaviricota	Insthoviricetes	Articulavirales	Orthomyxoviridae	Alphainfluenzavirus	Influenza A virus		Riboviria																												Orthornavirae		Influenza A virus (A/Virginia/34/2017(H3N2))										H3N2 subtype										Polyploviricotina
2067613	Viruses	Negarnaviricota	Insthoviricetes	Articulavirales	Orthomyxoviridae	Alphainfluenzavirus	Influenza A virus		Riboviria																												Orthornavirae		Influenza A virus (A/Virginia/35/2017(H3N2))										H3N2 subtype										Polyploviricotina
2067614	Viruses	Negarnaviricota	Insthoviricetes	Articulavirales	Orthomyxoviridae	Betainfluenzavirus	Influenza B virus		Riboviria																												Orthornavirae		Influenza B virus (B/Alabama/13/2017)																				Polyploviricotina
2067615	Viruses	Negarnaviricota	Insthoviricetes	Articulavirales	Orthomyxoviridae	Betainfluenzavirus	Influenza B virus		Riboviria																												Orthornavirae		Influenza B virus (B/Alabama/14/2017)																				Polyploviricotina
2067616	Viruses	Negarnaviricota	Insthoviricetes	Articulavirales	Orthomyxoviridae	Betainfluenzavirus	Influenza B virus		Riboviria																												Orthornavirae		Influenza B virus (B/Alabama/15/2017)																				Polyploviricotina
2067617	Viruses	Negarnaviricota	Insthoviricetes	Articulavirales	Orthomyxoviridae	Betainfluenzavirus	Influenza B virus		Riboviria																												Orthornavirae		Influenza B virus (B/Alabama/16/2017)																				Polyploviricotina
2067618	Viruses	Negarnaviricota	Insthoviricetes	Articulavirales	Orthomyxoviridae	Betainfluenzavirus	Influenza B virus		Riboviria																												Orthornavirae		Influenza B virus (B/Arizona/86/2017)																				Polyploviricotina
2067619	Viruses	Negarnaviricota	Insthoviricetes	Articulavirales	Orthomyxoviridae	Betainfluenzavirus	Influenza B virus		Riboviria																												Orthornavirae		Influenza B virus (B/Arizona/87/2017)																				Polyploviricotina
2067620	Viruses	Negarnaviricota	Insthoviricetes	Articulavirales	Orthomyxoviridae	Betainfluenzavirus	Influenza B virus		Riboviria																												Orthornavirae		Influenza B virus (B/California/63/2017)																				Polyploviricotina
2067621	Viruses	Negarnaviricota	Insthoviricetes	Articulavirales	Orthomyxoviridae	Betainfluenzavirus	Influenza B virus		Riboviria																												Orthornavirae		Influenza B virus (B/California/64/2017)																				Polyploviricotina
2067622	Viruses	Negarnaviricota	Insthoviricetes	Articulavirales	Orthomyxoviridae	Betainfluenzavirus	Influenza B virus		Riboviria																												Orthornavirae		Influenza B virus (B/California/65/2017)																				Polyploviricotina
2067623	Viruses	Negarnaviricota	Insthoviricetes	Articulavirales	Orthomyxoviridae	Betainfluenzavirus	Influenza B virus		Riboviria																												Orthornavirae		Influenza B virus (B/California/66/2017)																				Polyploviricotina
2067624	Viruses	Negarnaviricota	Insthoviricetes	Articulavirales	Orthomyxoviridae	Betainfluenzavirus	Influenza B virus		Riboviria																												Orthornavirae		Influenza B virus (B/California/67/2017)																				Polyploviricotina
2067625	Viruses	Negarnaviricota	Insthoviricetes	Articulavirales	Orthomyxoviridae	Betainfluenzavirus	Influenza B virus		Riboviria																												Orthornavirae		Influenza B virus (B/California/68/2017)																				Polyploviricotina
2067626	Viruses	Negarnaviricota	Insthoviricetes	Articulavirales	Orthomyxoviridae	Betainfluenzavirus	Influenza B virus		Riboviria																												Orthornavirae		Influenza B virus (B/California/69/2017)																				Polyploviricotina
2067627	Viruses	Negarnaviricota	Insthoviricetes	Articulavirales	Orthomyxoviridae	Betainfluenzavirus	Influenza B virus		Riboviria																												Orthornavirae		Influenza B virus (B/Colorado/26/2017)																				Polyploviricotina
2067628	Viruses	Negarnaviricota	Insthoviricetes	Articulavirales	Orthomyxoviridae	Betainfluenzavirus	Influenza B virus		Riboviria																												Orthornavirae		Influenza B virus (B/Colorado/27/2017)																				Polyploviricotina
2067629	Viruses	Negarnaviricota	Insthoviricetes	Articulavirales	Orthomyxoviridae	Betainfluenzavirus	Influenza B virus		Riboviria																												Orthornavirae		Influenza B virus (B/Connecticut/53/2017)																				Polyploviricotina
2067630	Viruses	Negarnaviricota	Insthoviricetes	Articulavirales	Orthomyxoviridae	Betainfluenzavirus	Influenza B virus		Riboviria																												Orthornavirae		Influenza B virus (B/Connecticut/54/2017)																				Polyploviricotina
2067631	Viruses	Negarnaviricota	Insthoviricetes	Articulavirales	Orthomyxoviridae	Betainfluenzavirus	Influenza B virus		Riboviria																												Orthornavirae		Influenza B virus (B/Delaware/43/2017)																				Polyploviricotina
2067632	Viruses	Negarnaviricota	Insthoviricetes	Articulavirales	Orthomyxoviridae	Betainfluenzavirus	Influenza B virus		Riboviria																												Orthornavirae		Influenza B virus (B/Florida/106/2017)																				Polyploviricotina
2067633	Viruses	Negarnaviricota	Insthoviricetes	Articulavirales	Orthomyxoviridae	Betainfluenzavirus	Influenza B virus		Riboviria																												Orthornavirae		Influenza B virus (B/Florida/107/2017)																				Polyploviricotina
2067634	Viruses	Negarnaviricota	Insthoviricetes	Articulavirales	Orthomyxoviridae	Betainfluenzavirus	Influenza B virus		Riboviria																												Orthornavirae		Influenza B virus (B/Hawaii/64/2017)																				Polyploviricotina
2067635	Viruses	Negarnaviricota	Insthoviricetes	Articulavirales	Orthomyxoviridae	Betainfluenzavirus	Influenza B virus		Riboviria																												Orthornavirae		Influenza B virus (B/Hawaii/65/2017)																				Polyploviricotina
2067636	Viruses	Negarnaviricota	Insthoviricetes	Articulavirales	Orthomyxoviridae	Betainfluenzavirus	Influenza B virus		Riboviria																												Orthornavirae		Influenza B virus (B/Hawaii/66/2017)																				Polyploviricotina
2067637	Viruses	Negarnaviricota	Insthoviricetes	Articulavirales	Orthomyxoviridae	Betainfluenzavirus	Influenza B virus		Riboviria																												Orthornavirae		Influenza B virus (B/Hawaii/67/2017)																				Polyploviricotina
2067638	Viruses	Negarnaviricota	Insthoviricetes	Articulavirales	Orthomyxoviridae	Betainfluenzavirus	Influenza B virus		Riboviria																												Orthornavirae		Influenza B virus (B/Idaho/29/2017)																				Polyploviricotina
2067639	Viruses	Negarnaviricota	Insthoviricetes	Articulavirales	Orthomyxoviridae	Betainfluenzavirus	Influenza B virus		Riboviria																												Orthornavirae		Influenza B virus (B/Illinois/49/2017)																				Polyploviricotina
2067640	Viruses	Negarnaviricota	Insthoviricetes	Articulavirales	Orthomyxoviridae	Betainfluenzavirus	Influenza B virus		Riboviria																												Orthornavirae		Influenza B virus (B/Iowa/34/2017)																				Polyploviricotina
2067641	Viruses	Negarnaviricota	Insthoviricetes	Articulavirales	Orthomyxoviridae	Betainfluenzavirus	Influenza B virus		Riboviria																												Orthornavirae		Influenza B virus (B/Iowa/35/2017)																				Polyploviricotina
2067642	Viruses	Negarnaviricota	Insthoviricetes	Articulavirales	Orthomyxoviridae	Betainfluenzavirus	Influenza B virus		Riboviria																												Orthornavirae		Influenza B virus (B/Iowa/36/2017)																				Polyploviricotina
2067643	Viruses	Negarnaviricota	Insthoviricetes	Articulavirales	Orthomyxoviridae	Betainfluenzavirus	Influenza B virus		Riboviria																												Orthornavirae		Influenza B virus (B/Kentucky/18/2017)																				Polyploviricotina
2067644	Viruses	Negarnaviricota	Insthoviricetes	Articulavirales	Orthomyxoviridae	Betainfluenzavirus	Influenza B virus		Riboviria																												Orthornavirae		Influenza B virus (B/Kentucky/19/2017)																				Polyploviricotina
2067645	Viruses	Negarnaviricota	Insthoviricetes	Articulavirales	Orthomyxoviridae	Betainfluenzavirus	Influenza B virus		Riboviria																												Orthornavirae		Influenza B virus (B/Massachusetts/18/2017)																				Polyploviricotina
2067646	Viruses	Negarnaviricota	Insthoviricetes	Articulavirales	Orthomyxoviridae	Betainfluenzavirus	Influenza B virus		Riboviria																												Orthornavirae		Influenza B virus (B/New Mexico/17/2017)																				Polyploviricotina
2067647	Viruses	Negarnaviricota	Insthoviricetes	Articulavirales	Orthomyxoviridae	Betainfluenzavirus	Influenza B virus		Riboviria																												Orthornavirae		Influenza B virus (B/New Mexico/18/2017)																				Polyploviricotina
2067648	Viruses	Negarnaviricota	Insthoviricetes	Articulavirales	Orthomyxoviridae	Betainfluenzavirus	Influenza B virus		Riboviria																												Orthornavirae		Influenza B virus (B/New York/34/2017)																				Polyploviricotina
2067649	Viruses	Negarnaviricota	Insthoviricetes	Articulavirales	Orthomyxoviridae	Betainfluenzavirus	Influenza B virus		Riboviria																												Orthornavirae		Influenza B virus (B/South Dakota/34/2017)																				Polyploviricotina
2067650	Viruses	Negarnaviricota	Insthoviricetes	Articulavirales	Orthomyxoviridae	Betainfluenzavirus	Influenza B virus		Riboviria																												Orthornavirae		Influenza B virus (B/Utah/47/2017)																				Polyploviricotina
2067651	Viruses	Negarnaviricota	Insthoviricetes	Articulavirales	Orthomyxoviridae	Betainfluenzavirus	Influenza B virus		Riboviria																												Orthornavirae		Influenza B virus (B/Utah/48/2017)																				Polyploviricotina
2067652	Viruses	Negarnaviricota	Insthoviricetes	Articulavirales	Orthomyxoviridae	Betainfluenzavirus	Influenza B virus		Riboviria																												Orthornavirae		Influenza B virus (B/Virginia/33/2017)																				Polyploviricotina
2067653	Viruses	Negarnaviricota	Insthoviricetes	Articulavirales	Orthomyxoviridae	Betainfluenzavirus	Influenza B virus		Riboviria																												Orthornavirae		Influenza B virus (B/Washington/44/2017)																				Polyploviricotina
2067654	Viruses	Negarnaviricota	Insthoviricetes	Articulavirales	Orthomyxoviridae	Betainfluenzavirus	Influenza B virus		Riboviria																												Orthornavirae		Influenza B virus (B/West Virginia/17/2017)																				Polyploviricotina
2067655	Viruses	Negarnaviricota	Insthoviricetes	Articulavirales	Orthomyxoviridae	Betainfluenzavirus	Influenza B virus		Riboviria																												Orthornavirae		Influenza B virus (B/West Virginia/18/2017)																				Polyploviricotina
2067656	Viruses	Negarnaviricota	Insthoviricetes	Articulavirales	Orthomyxoviridae	Betainfluenzavirus	Influenza B virus		Riboviria																												Orthornavirae		Influenza B virus (B/Wisconsin/76/2017)																				Polyploviricotina
2067657	Viruses	Negarnaviricota	Insthoviricetes	Articulavirales	Orthomyxoviridae	Betainfluenzavirus	Influenza B virus		Riboviria																												Orthornavirae		Influenza B virus (B/Wisconsin/77/2017)																				Polyploviricotina
2067658	Bacteria	Proteobacteria	Gammaproteobacteria	Xanthomonadales	Xanthomonadaceae	Pseudoxanthomonas	Pseudoxanthomonas sp. KAs_5_3																																cellular organisms	unclassified Pseudoxanthomonas
2067659	Viruses	Negarnaviricota	Insthoviricetes	Articulavirales	Orthomyxoviridae	Alphainfluenzavirus	Influenza A virus		Riboviria																												Orthornavirae		Influenza A virus (A/swine/Iowa/A01785379/2017(H3N2))										H3N2 subtype										Polyploviricotina
2067660	Viruses	Negarnaviricota	Insthoviricetes	Articulavirales	Orthomyxoviridae	Alphainfluenzavirus	Influenza A virus		Riboviria																												Orthornavirae		Influenza A virus (A/swine/Minnesota/A01785363/2017(H3N2))										H3N2 subtype										Polyploviricotina
2067661	Viruses	Negarnaviricota	Insthoviricetes	Articulavirales	Orthomyxoviridae	Alphainfluenzavirus	Influenza A virus		Riboviria																												Orthornavirae		Influenza A virus (A/swine/Missouri/A01785353/2017(H3N2))										H3N2 subtype										Polyploviricotina
2067662	Viruses	Negarnaviricota	Insthoviricetes	Articulavirales	Orthomyxoviridae	Alphainfluenzavirus	Influenza A virus		Riboviria																												Orthornavirae		Influenza A virus (A/swine/Nebraska/A01785381/2017(H3N2))										H3N2 subtype										Polyploviricotina
2067663	Viruses	Negarnaviricota	Insthoviricetes	Articulavirales	Orthomyxoviridae	Alphainfluenzavirus	Influenza A virus		Riboviria																												Orthornavirae		Influenza A virus (A/swine/Nebraska/A01785383/2017(H3N2))										H3N2 subtype										Polyploviricotina
2067664	Viruses	Negarnaviricota	Insthoviricetes	Articulavirales	Orthomyxoviridae	Alphainfluenzavirus	Influenza A virus		Riboviria																												Orthornavirae		Influenza A virus (A/swine/Minnesota/A01785380/2017(H1N1))										H1N1 subtype										Polyploviricotina
2067665	Viruses	Negarnaviricota	Insthoviricetes	Articulavirales	Orthomyxoviridae	Alphainfluenzavirus	Influenza A virus		Riboviria																												Orthornavirae		Influenza A virus (A/swine/Ohio/16TOSU3157/2016(H3N2))										H3N2 subtype										Polyploviricotina
2067667	Bacteria	Proteobacteria	Gammaproteobacteria	Cellvibrionales	Spongiibacteraceae	Marortus	Marortus luteolus																																cellular organisms
2067668	Bacteria	Proteobacteria	Alphaproteobacteria	Hyphomicrobiales	Rhizobiaceae	Rhizobium	Rhizobium sp. KAs_5_22																																cellular organisms	Rhizobium/Agrobacterium group	unclassified Rhizobium
2067669	Bacteria	Proteobacteria	Alphaproteobacteria	Hyphomicrobiales	Cohaesibacteraceae	Cohaesibacter	Cohaesibacter celericrescens																																cellular organisms
2067670	Bacteria	Proteobacteria	Alphaproteobacteria	Rickettsiales	Rickettsiaceae	Candidatus Trichorickettsia	Candidatus Trichorickettsia mobilis																																cellular organisms																						Candidatus Trichorickettsia mobilis subsp. hyperinfectiva						Rickettsieae
2067671	Bacteria	Proteobacteria	Alphaproteobacteria	Rickettsiales	Rickettsiaceae	Candidatus Trichorickettsia	Candidatus Trichorickettsia mobilis																																cellular organisms																						Candidatus Trichorickettsia mobilis subsp. mobilis						Rickettsieae
2067672	Bacteria	Proteobacteria	Alphaproteobacteria	Rickettsiales	Rickettsiaceae	Candidatus Trichorickettsia	Candidatus Trichorickettsia mobilis																																cellular organisms																						Candidatus Trichorickettsia mobilis subsp. extranuclearis						Rickettsieae
2067673	Bacteria	Proteobacteria	Epsilonproteobacteria	Campylobacterales	Campylobacteraceae	Campylobacter	Campylobacter sp. AAUH-44UCsig-a																																cellular organisms	unclassified Campylobacter																			delta/epsilon subdivisions
2067674	Eukaryota	Mollusca	Gastropoda	Cycloneritida	Hydrocenidae	Georissa	Georissa laseroni		Opisthokonta	Eumetazoa											Bilateria	Protostomia	Spiralia	Lophotrochozoa													Metazoa		cellular organisms														Neritimorpha											Hydrocenoidea
2067675	Eukaryota	Arthropoda	Arachnida	Araneae	Tetragnathidae	Tetragnatha	Tetragnatha paschae		Opisthokonta	Eumetazoa											Bilateria	Protostomia	Ecdysozoa	Panarthropoda	Entelegynae	Orbiculariae											Metazoa		cellular organisms																			Araneomorphae	Chelicerata					Araneoidea
2067676	Eukaryota	Arthropoda	Arachnida	Araneae	Tetragnathidae	Tetragnatha	Tetragnatha puella		Opisthokonta	Eumetazoa											Bilateria	Protostomia	Ecdysozoa	Panarthropoda	Entelegynae	Orbiculariae											Metazoa		cellular organisms																			Araneomorphae	Chelicerata					Araneoidea
2067677	Eukaryota	Arthropoda	Arachnida	Araneae	Tetragnathidae	Tetragnatha	Tetragnatha riveti		Opisthokonta	Eumetazoa											Bilateria	Protostomia	Ecdysozoa	Panarthropoda	Entelegynae	Orbiculariae											Metazoa		cellular organisms																			Araneomorphae	Chelicerata					Araneoidea
2067678	Eukaryota	Arthropoda	Arachnida	Araneae	Tetragnathidae	Tetragnatha	Tetragnatha similis		Opisthokonta	Eumetazoa											Bilateria	Protostomia	Ecdysozoa	Panarthropoda	Entelegynae	Orbiculariae											Metazoa		cellular organisms																			Araneomorphae	Chelicerata					Araneoidea
2067679	Eukaryota	Arthropoda	Arachnida	Araneae	Tetragnathidae	Tetragnatha	Tetragnatha sp. Rapa Nui		Opisthokonta	Eumetazoa											Bilateria	Protostomia	Ecdysozoa	Panarthropoda	Entelegynae	Orbiculariae											Metazoa		cellular organisms	unclassified Tetragnatha																		Araneomorphae	Chelicerata					Araneoidea
2067681	Eukaryota	Arthropoda	Arachnida	Araneae	Tetragnathidae	Tetragnatha	Tetragnatha cf. tincochacae DDC-2018		Opisthokonta	Eumetazoa											Bilateria	Protostomia	Ecdysozoa	Panarthropoda	Entelegynae	Orbiculariae											Metazoa		cellular organisms																			Araneomorphae	Chelicerata					Araneoidea
2067682	Eukaryota	Chordata	Actinopteri		Pomacanthidae	Apolemichthys	Apolemichthys xanthotis		Opisthokonta	Eumetazoa	Eurypterygia	Ctenosquamata	Acanthomorphata	Euacanthomorphacea	Percomorphaceae	Eupercaria					Bilateria	Deuterostomia	Vertebrata	Gnathostomata	Teleostomi	Euteleostomi	Osteoglossocephalai	Neoteleostei	Euteleosteomorpha					Teleostei			Metazoa		cellular organisms	Clupeocephala	Eupercaria incertae sedis												Neopterygii						Craniata				Actinopterygii
2067683	Eukaryota	Chordata	Actinopteri	Batrachoidiformes	Batrachoididae	Barchatus	Barchatus cirrhosus		Opisthokonta	Eumetazoa	Eurypterygia	Ctenosquamata	Acanthomorphata	Euacanthomorphacea	Percomorphaceae	Batrachoidaria					Bilateria	Deuterostomia	Vertebrata	Gnathostomata	Teleostomi	Euteleostomi	Osteoglossocephalai	Neoteleostei	Euteleosteomorpha					Teleostei			Metazoa		cellular organisms	Clupeocephala													Neopterygii		Halophryninae				Craniata				Actinopterygii
2067684	Eukaryota	Chordata	Actinopteri	Lutjaniformes	Lutjanidae	Caesio	Caesio suevica		Opisthokonta	Eumetazoa	Eurypterygia	Ctenosquamata	Acanthomorphata	Euacanthomorphacea	Percomorphaceae	Eupercaria					Bilateria	Deuterostomia	Vertebrata	Gnathostomata	Teleostomi	Euteleostomi	Osteoglossocephalai	Neoteleostei	Euteleosteomorpha					Teleostei			Metazoa		cellular organisms	Clupeocephala													Neopterygii		Caesioninae				Craniata				Actinopterygii
2067685	Eukaryota	Chordata	Actinopteri	Gobiiformes	Gobiidae	Callogobius	Callogobius amikami		Opisthokonta	Eumetazoa	Eurypterygia	Ctenosquamata	Acanthomorphata	Euacanthomorphacea	Percomorphaceae	Gobiaria					Bilateria	Deuterostomia	Vertebrata	Gnathostomata	Teleostomi	Euteleostomi	Osteoglossocephalai	Neoteleostei	Euteleosteomorpha					Teleostei			Metazoa		cellular organisms	Clupeocephala													Neopterygii		Gobiinae			Gobioidei	Craniata				Actinopterygii
2067686	Eukaryota	Chordata	Actinopteri	Tetraodontiformes	Balistidae	Canthidermis	Canthidermis macrolepis		Opisthokonta	Eumetazoa	Eurypterygia	Ctenosquamata	Acanthomorphata	Euacanthomorphacea	Percomorphaceae	Eupercaria					Bilateria	Deuterostomia	Vertebrata	Gnathostomata	Teleostomi	Euteleostomi	Osteoglossocephalai	Neoteleostei	Euteleosteomorpha					Teleostei			Metazoa		cellular organisms	Clupeocephala													Neopterygii						Craniata				Actinopterygii	Balistoidea
2067687	Eukaryota	Chordata	Actinopteri	Kurtiformes	Apogonidae	Cheilodipterus	Cheilodipterus arabicus		Opisthokonta	Eumetazoa	Eurypterygia	Ctenosquamata	Acanthomorphata	Euacanthomorphacea	Percomorphaceae	Gobiaria					Bilateria	Deuterostomia	Vertebrata	Gnathostomata	Teleostomi	Euteleostomi	Osteoglossocephalai	Neoteleostei	Euteleosteomorpha					Teleostei			Metazoa		cellular organisms	Clupeocephala													Neopterygii		Apogoninae			Apogonoidei	Craniata				Actinopterygii
2067688	Eukaryota	Chordata	Actinopteri	Kurtiformes	Apogonidae	Cheilodipterus	Cheilodipterus lachneri		Opisthokonta	Eumetazoa	Eurypterygia	Ctenosquamata	Acanthomorphata	Euacanthomorphacea	Percomorphaceae	Gobiaria					Bilateria	Deuterostomia	Vertebrata	Gnathostomata	Teleostomi	Euteleostomi	Osteoglossocephalai	Neoteleostei	Euteleosteomorpha					Teleostei			Metazoa		cellular organisms	Clupeocephala													Neopterygii		Apogoninae			Apogonoidei	Craniata				Actinopterygii
2067689	Eukaryota	Chordata	Actinopteri	Kurtiformes	Apogonidae	Cheilodipterus	Cheilodipterus novemstriatus		Opisthokonta	Eumetazoa	Eurypterygia	Ctenosquamata	Acanthomorphata	Euacanthomorphacea	Percomorphaceae	Gobiaria					Bilateria	Deuterostomia	Vertebrata	Gnathostomata	Teleostomi	Euteleostomi	Osteoglossocephalai	Neoteleostei	Euteleosteomorpha					Teleostei			Metazoa		cellular organisms	Clupeocephala													Neopterygii		Apogoninae			Apogonoidei	Craniata				Actinopterygii
2067690	Eukaryota	Chordata	Actinopteri	Kurtiformes	Apogonidae	Cheilodipterus	Cheilodipterus pygmaios		Opisthokonta	Eumetazoa	Eurypterygia	Ctenosquamata	Acanthomorphata	Euacanthomorphacea	Percomorphaceae	Gobiaria					Bilateria	Deuterostomia	Vertebrata	Gnathostomata	Teleostomi	Euteleostomi	Osteoglossocephalai	Neoteleostei	Euteleosteomorpha					Teleostei			Metazoa		cellular organisms	Clupeocephala													Neopterygii		Apogoninae			Apogonoidei	Craniata				Actinopterygii
2067691	Eukaryota	Chordata	Actinopteri		Pomacentridae	Chromis	Chromis pelloura		Opisthokonta	Eumetazoa	Eurypterygia	Ctenosquamata	Acanthomorphata	Euacanthomorphacea	Percomorphaceae	Ovalentaria					Bilateria	Deuterostomia	Vertebrata	Gnathostomata	Teleostomi	Euteleostomi	Osteoglossocephalai	Neoteleostei	Euteleosteomorpha					Teleostei			Metazoa		cellular organisms	Clupeocephala	Ovalentaria incertae sedis												Neopterygii						Craniata				Actinopterygii
2067692	Eukaryota	Chordata	Actinopteri	Labriformes	Labridae	Cirrhilabrus	Cirrhilabrus blatteus		Opisthokonta	Eumetazoa	Eurypterygia	Ctenosquamata	Acanthomorphata	Euacanthomorphacea	Percomorphaceae	Eupercaria					Bilateria	Deuterostomia	Vertebrata	Gnathostomata	Teleostomi	Euteleostomi	Osteoglossocephalai	Neoteleostei	Euteleosteomorpha					Teleostei			Metazoa		cellular organisms	Clupeocephala													Neopterygii						Craniata				Actinopterygii
2067693	Eukaryota	Chordata	Actinopteri	Syngnathiformes	Syngnathidae	Corythoichthys	Corythoichthys nigripectus		Opisthokonta	Eumetazoa	Eurypterygia	Ctenosquamata	Acanthomorphata	Euacanthomorphacea	Percomorphaceae	Syngnathiaria					Bilateria	Deuterostomia	Vertebrata	Gnathostomata	Teleostomi	Euteleostomi	Osteoglossocephalai	Neoteleostei	Euteleosteomorpha					Teleostei			Metazoa		cellular organisms	Clupeocephala													Neopterygii		Syngnathinae			Syngnathoidei	Craniata				Actinopterygii
2067694	Eukaryota	Chordata	Actinopteri	Myctophiformes	Myctophidae	Diaphus	Diaphus coeruleus		Opisthokonta	Eumetazoa	Eurypterygia	Ctenosquamata	Myctophata								Bilateria	Deuterostomia	Vertebrata	Gnathostomata	Teleostomi	Euteleostomi	Osteoglossocephalai	Neoteleostei	Euteleosteomorpha					Teleostei			Metazoa		cellular organisms	Clupeocephala													Neopterygii						Craniata				Actinopterygii
2067695	Eukaryota	Chordata	Actinopteri	Blenniiformes	Blenniidae	Ecsenius	Ecsenius dentex		Opisthokonta	Eumetazoa	Eurypterygia	Ctenosquamata	Acanthomorphata	Euacanthomorphacea	Percomorphaceae	Ovalentaria	Blenniimorphae				Bilateria	Deuterostomia	Vertebrata	Gnathostomata	Teleostomi	Euteleostomi	Osteoglossocephalai	Neoteleostei	Euteleosteomorpha					Teleostei			Metazoa		cellular organisms	Clupeocephala													Neopterygii		Salariinae			Blennioidei	Craniata				Actinopterygii
2067696	Eukaryota	Chordata	Actinopteri	Blenniiformes	Blenniidae	Ecsenius	Ecsenius gravieri		Opisthokonta	Eumetazoa	Eurypterygia	Ctenosquamata	Acanthomorphata	Euacanthomorphacea	Percomorphaceae	Ovalentaria	Blenniimorphae				Bilateria	Deuterostomia	Vertebrata	Gnathostomata	Teleostomi	Euteleostomi	Osteoglossocephalai	Neoteleostei	Euteleosteomorpha					Teleostei			Metazoa		cellular organisms	Clupeocephala													Neopterygii		Salariinae			Blennioidei	Craniata				Actinopterygii
2067697	Eukaryota	Chordata	Actinopteri	Blenniiformes	Tripterygiidae	Enneapterygius	Enneapterygius pusillus		Opisthokonta	Eumetazoa	Eurypterygia	Ctenosquamata	Acanthomorphata	Euacanthomorphacea	Percomorphaceae	Ovalentaria	Blenniimorphae				Bilateria	Deuterostomia	Vertebrata	Gnathostomata	Teleostomi	Euteleostomi	Osteoglossocephalai	Neoteleostei	Euteleosteomorpha					Teleostei			Metazoa		cellular organisms	Clupeocephala													Neopterygii		Tripterygiinae			Blennioidei	Craniata				Actinopterygii
2067698	Eukaryota	Chordata	Actinopteri	Anguilliformes	Muraenidae	Gymnothorax	Gymnothorax johnsoni		Opisthokonta	Eumetazoa	Elopomorpha										Bilateria	Deuterostomia	Vertebrata	Gnathostomata	Teleostomi	Euteleostomi	Elopocephalai	Elopocephala						Teleostei			Metazoa		cellular organisms														Neopterygii		Muraeninae				Craniata				Actinopterygii
2067699	Eukaryota	Chordata	Actinopteri	Perciformes	Synanceiidae	Inimicus	Inimicus filamentosus		Opisthokonta	Eumetazoa	Eurypterygia	Ctenosquamata	Acanthomorphata	Euacanthomorphacea	Percomorphaceae	Eupercaria					Bilateria	Deuterostomia	Vertebrata	Gnathostomata	Teleostomi	Euteleostomi	Osteoglossocephalai	Neoteleostei	Euteleosteomorpha					Teleostei			Metazoa		cellular organisms	Clupeocephala													Neopterygii		Choridactylinae			Scorpaenoidei	Craniata				Actinopterygii
2067700	Eukaryota	Chordata	Actinopteri	Kurtiformes	Apogonidae	Nectamia	Nectamia annularis		Opisthokonta	Eumetazoa	Eurypterygia	Ctenosquamata	Acanthomorphata	Euacanthomorphacea	Percomorphaceae	Gobiaria					Bilateria	Deuterostomia	Vertebrata	Gnathostomata	Teleostomi	Euteleostomi	Osteoglossocephalai	Neoteleostei	Euteleosteomorpha					Teleostei			Metazoa		cellular organisms	Clupeocephala													Neopterygii		Apogoninae			Apogonoidei	Craniata				Actinopterygii
2067701	Eukaryota	Chordata	Actinopteri	Kurtiformes	Apogonidae	Nectamia	Nectamia zebrina		Opisthokonta	Eumetazoa	Eurypterygia	Ctenosquamata	Acanthomorphata	Euacanthomorphacea	Percomorphaceae	Gobiaria					Bilateria	Deuterostomia	Vertebrata	Gnathostomata	Teleostomi	Euteleostomi	Osteoglossocephalai	Neoteleostei	Euteleosteomorpha					Teleostei			Metazoa		cellular organisms	Clupeocephala													Neopterygii		Apogoninae			Apogonoidei	Craniata				Actinopterygii
2067702	Eukaryota	Chordata	Actinopteri	Tetraodontiformes	Monacanthidae	Oxymonacanthus	Oxymonacanthus halli		Opisthokonta	Eumetazoa	Eurypterygia	Ctenosquamata	Acanthomorphata	Euacanthomorphacea	Percomorphaceae	Eupercaria					Bilateria	Deuterostomia	Vertebrata	Gnathostomata	Teleostomi	Euteleostomi	Osteoglossocephalai	Neoteleostei	Euteleosteomorpha					Teleostei			Metazoa		cellular organisms	Clupeocephala													Neopterygii						Craniata				Actinopterygii	Balistoidea
2067703	Eukaryota	Chordata	Actinopteri	Perciformes	Serranidae	Pseudanthias	Pseudanthias heemstrai		Opisthokonta	Eumetazoa	Eurypterygia	Ctenosquamata	Acanthomorphata	Euacanthomorphacea	Percomorphaceae	Eupercaria					Bilateria	Deuterostomia	Vertebrata	Gnathostomata	Teleostomi	Euteleostomi	Osteoglossocephalai	Neoteleostei	Euteleosteomorpha					Teleostei			Metazoa		cellular organisms	Clupeocephala													Neopterygii		Anthiinae			Serranoidei	Craniata				Actinopterygii
2067704	Eukaryota	Chordata	Actinopteri	Perciformes	Serranidae	Pseudanthias	Pseudanthias taeniatus		Opisthokonta	Eumetazoa	Eurypterygia	Ctenosquamata	Acanthomorphata	Euacanthomorphacea	Percomorphaceae	Eupercaria					Bilateria	Deuterostomia	Vertebrata	Gnathostomata	Teleostomi	Euteleostomi	Osteoglossocephalai	Neoteleostei	Euteleosteomorpha					Teleostei			Metazoa		cellular organisms	Clupeocephala													Neopterygii		Anthiinae			Serranoidei	Craniata				Actinopterygii
2067705	Eukaryota	Chordata	Actinopteri		Pseudochromidae	Pseudochromis	Pseudochromis springeri		Opisthokonta	Eumetazoa	Eurypterygia	Ctenosquamata	Acanthomorphata	Euacanthomorphacea	Percomorphaceae	Ovalentaria					Bilateria	Deuterostomia	Vertebrata	Gnathostomata	Teleostomi	Euteleostomi	Osteoglossocephalai	Neoteleostei	Euteleosteomorpha					Teleostei			Metazoa		cellular organisms	Clupeocephala	Ovalentaria incertae sedis												Neopterygii		Pseudochrominae				Craniata				Actinopterygii
2067706	Eukaryota	Chordata	Actinopteri	Perciformes	Scorpaenidae	Scorpaenopsis	Scorpaenopsis barbata		Opisthokonta	Eumetazoa	Eurypterygia	Ctenosquamata	Acanthomorphata	Euacanthomorphacea	Percomorphaceae	Eupercaria					Bilateria	Deuterostomia	Vertebrata	Gnathostomata	Teleostomi	Euteleostomi	Osteoglossocephalai	Neoteleostei	Euteleosteomorpha					Teleostei			Metazoa		cellular organisms	Clupeocephala													Neopterygii		Scorpaeninae			Scorpaenoidei	Craniata				Actinopterygii
2067707	Eukaryota	Chordata	Actinopteri	Gobiiformes	Gobiidae	Trimma	Trimma avidori		Opisthokonta	Eumetazoa	Eurypterygia	Ctenosquamata	Acanthomorphata	Euacanthomorphacea	Percomorphaceae	Gobiaria					Bilateria	Deuterostomia	Vertebrata	Gnathostomata	Teleostomi	Euteleostomi	Osteoglossocephalai	Neoteleostei	Euteleosteomorpha					Teleostei			Metazoa		cellular organisms	Clupeocephala													Neopterygii		Gobiinae			Gobioidei	Craniata				Actinopterygii
2067708	Eukaryota	Chordata	Actinopteri	Beloniformes	Belonidae	Tylosurus	Tylosurus choram		Opisthokonta	Eumetazoa	Eurypterygia	Ctenosquamata	Acanthomorphata	Euacanthomorphacea	Percomorphaceae	Ovalentaria					Bilateria	Deuterostomia	Vertebrata	Gnathostomata	Teleostomi	Euteleostomi	Osteoglossocephalai	Neoteleostei	Euteleosteomorpha					Teleostei			Metazoa		cellular organisms	Clupeocephala													Neopterygii					Belonoidei	Craniata				Actinopterygii		Atherinomorphae
2067709	Eukaryota	Chordata	Actinopteri	Uranoscopiformes	Uranoscopidae	Uranoscopus	Uranoscopus fuscomaculatus		Opisthokonta	Eumetazoa	Eurypterygia	Ctenosquamata	Acanthomorphata	Euacanthomorphacea	Percomorphaceae	Eupercaria					Bilateria	Deuterostomia	Vertebrata	Gnathostomata	Teleostomi	Euteleostomi	Osteoglossocephalai	Neoteleostei	Euteleosteomorpha					Teleostei			Metazoa		cellular organisms	Clupeocephala													Neopterygii						Craniata				Actinopterygii
2067710	Eukaryota	Chordata	Actinopteri	Spariformes	Sparidae	Argyrops	Argyrops sp. und		Opisthokonta	Eumetazoa	Eurypterygia	Ctenosquamata	Acanthomorphata	Euacanthomorphacea	Percomorphaceae	Eupercaria					Bilateria	Deuterostomia	Vertebrata	Gnathostomata	Teleostomi	Euteleostomi	Osteoglossocephalai	Neoteleostei	Euteleosteomorpha					Teleostei			Metazoa		cellular organisms	Clupeocephala	unclassified Argyrops												Neopterygii						Craniata				Actinopterygii
2067711	Eukaryota	Chordata	Actinopteri	Myctophiformes	Myctophidae	Benthosema	Benthosema sp. und		Opisthokonta	Eumetazoa	Eurypterygia	Ctenosquamata	Myctophata								Bilateria	Deuterostomia	Vertebrata	Gnathostomata	Teleostomi	Euteleostomi	Osteoglossocephalai	Neoteleostei	Euteleosteomorpha					Teleostei			Metazoa		cellular organisms	Clupeocephala	unclassified Benthosema												Neopterygii						Craniata				Actinopterygii
2067712	Eukaryota	Chordata	Actinopteri	Scombriformes	Nomeidae	Cubiceps	Cubiceps sp. sp. und		Opisthokonta	Eumetazoa	Eurypterygia	Ctenosquamata	Acanthomorphata	Euacanthomorphacea	Percomorphaceae	Pelagiaria					Bilateria	Deuterostomia	Vertebrata	Gnathostomata	Teleostomi	Euteleostomi	Osteoglossocephalai	Neoteleostei	Euteleosteomorpha					Teleostei			Metazoa		cellular organisms	Clupeocephala	unclassified Cubiceps												Neopterygii						Craniata				Actinopterygii
2067713	Eukaryota	Chordata	Actinopteri	Gobiiformes	Gobiidae		Gobiidae sp. und		Opisthokonta	Eumetazoa	Eurypterygia	Ctenosquamata	Acanthomorphata	Euacanthomorphacea	Percomorphaceae	Gobiaria					Bilateria	Deuterostomia	Vertebrata	Gnathostomata	Teleostomi	Euteleostomi	Osteoglossocephalai	Neoteleostei	Euteleosteomorpha					Teleostei			Metazoa		cellular organisms	Clupeocephala	unclassified Gobiidae												Neopterygii					Gobioidei	Craniata				Actinopterygii
2067714	Eukaryota	Chordata	Actinopteri	Anguilliformes	Muraenidae	Gymnothorax	Gymnothorax sp. und		Opisthokonta	Eumetazoa	Elopomorpha										Bilateria	Deuterostomia	Vertebrata	Gnathostomata	Teleostomi	Euteleostomi	Elopocephalai	Elopocephala						Teleostei			Metazoa		cellular organisms	unclassified Gymnothorax													Neopterygii		Muraeninae				Craniata				Actinopterygii
2067715	Eukaryota	Chordata	Actinopteri	Anguilliformes	Muraenidae	Gymnothorax	Gymnothorax sp. und_1		Opisthokonta	Eumetazoa	Elopomorpha										Bilateria	Deuterostomia	Vertebrata	Gnathostomata	Teleostomi	Euteleostomi	Elopocephalai	Elopocephala						Teleostei			Metazoa		cellular organisms	unclassified Gymnothorax													Neopterygii		Muraeninae				Craniata				Actinopterygii
2067716	Eukaryota	Chordata	Actinopteri	Gobiiformes	Gobiidae	Istigobius	Istigobius sp. unk		Opisthokonta	Eumetazoa	Eurypterygia	Ctenosquamata	Acanthomorphata	Euacanthomorphacea	Percomorphaceae	Gobiaria					Bilateria	Deuterostomia	Vertebrata	Gnathostomata	Teleostomi	Euteleostomi	Osteoglossocephalai	Neoteleostei	Euteleosteomorpha					Teleostei			Metazoa		cellular organisms	Clupeocephala	unclassified Istigobius												Neopterygii		Gobiinae			Gobioidei	Craniata				Actinopterygii
2067717	Eukaryota	Chordata	Actinopteri	Gobiiformes	Gobiidae	Istigobius	Istigobius sp. unk_1		Opisthokonta	Eumetazoa	Eurypterygia	Ctenosquamata	Acanthomorphata	Euacanthomorphacea	Percomorphaceae	Gobiaria					Bilateria	Deuterostomia	Vertebrata	Gnathostomata	Teleostomi	Euteleostomi	Osteoglossocephalai	Neoteleostei	Euteleosteomorpha					Teleostei			Metazoa		cellular organisms	Clupeocephala	unclassified Istigobius												Neopterygii		Gobiinae			Gobioidei	Craniata				Actinopterygii
2067718	Eukaryota	Chordata	Actinopteri	Anguilliformes	Ophichthidae		Ophichthidae sp. und		Opisthokonta	Eumetazoa	Elopomorpha										Bilateria	Deuterostomia	Vertebrata	Gnathostomata	Teleostomi	Euteleostomi	Elopocephalai	Elopocephala						Teleostei			Metazoa		cellular organisms	unclassified Ophichthidae													Neopterygii						Craniata				Actinopterygii
2067719	Eukaryota	Chordata	Actinopteri	Tetraodontiformes	Ostraciidae		Ostraciidae sp. und		Opisthokonta	Eumetazoa	Eurypterygia	Ctenosquamata	Acanthomorphata	Euacanthomorphacea	Percomorphaceae	Eupercaria					Bilateria	Deuterostomia	Vertebrata	Gnathostomata	Teleostomi	Euteleostomi	Osteoglossocephalai	Neoteleostei	Euteleosteomorpha					Teleostei			Metazoa		cellular organisms	Clupeocephala	unclassified Ostraciidae												Neopterygii						Craniata				Actinopterygii	Ostracioidei
2067720	Eukaryota	Chordata	Actinopteri	Gobiiformes	Gobiidae	Paragobiodon	Paragobiodon sp. und		Opisthokonta	Eumetazoa	Eurypterygia	Ctenosquamata	Acanthomorphata	Euacanthomorphacea	Percomorphaceae	Gobiaria					Bilateria	Deuterostomia	Vertebrata	Gnathostomata	Teleostomi	Euteleostomi	Osteoglossocephalai	Neoteleostei	Euteleosteomorpha					Teleostei			Metazoa		cellular organisms	Clupeocephala	unclassified Paragobiodon												Neopterygii		Gobiinae			Gobioidei	Craniata				Actinopterygii
2067721	Eukaryota	Chordata	Actinopteri	Perciformes			Perciformes sp. und		Opisthokonta	Eumetazoa	Eurypterygia	Ctenosquamata	Acanthomorphata	Euacanthomorphacea	Percomorphaceae	Eupercaria					Bilateria	Deuterostomia	Vertebrata	Gnathostomata	Teleostomi	Euteleostomi	Osteoglossocephalai	Neoteleostei	Euteleosteomorpha					Teleostei			Metazoa		cellular organisms	Clupeocephala	unclassified Perciformes												Neopterygii						Craniata				Actinopterygii
2067722	Eukaryota	Chordata	Actinopteri	Pleuronectiformes	Soleidae		Soleidae sp. und		Opisthokonta	Eumetazoa	Eurypterygia	Ctenosquamata	Acanthomorphata	Euacanthomorphacea	Percomorphaceae	Carangaria					Bilateria	Deuterostomia	Vertebrata	Gnathostomata	Teleostomi	Euteleostomi	Osteoglossocephalai	Neoteleostei	Euteleosteomorpha					Teleostei			Metazoa		cellular organisms	Clupeocephala	unclassified Soleidae												Neopterygii					Pleuronectoidei	Craniata				Actinopterygii
2067723	Eukaryota	Chordata	Actinopteri		Sphyraenidae	Sphyraena	Sphyraena sp. und		Opisthokonta	Eumetazoa	Eurypterygia	Ctenosquamata	Acanthomorphata	Euacanthomorphacea	Percomorphaceae	Carangaria					Bilateria	Deuterostomia	Vertebrata	Gnathostomata	Teleostomi	Euteleostomi	Osteoglossocephalai	Neoteleostei	Euteleosteomorpha					Teleostei			Metazoa		cellular organisms	Clupeocephala	Carangaria incertae sedis	unclassified Sphyraena											Neopterygii						Craniata				Actinopterygii
2067724	Eukaryota	Chordata	Actinopteri	Carangiformes	Carangidae	Trachurus	Trachurus sp. und		Opisthokonta	Eumetazoa	Eurypterygia	Ctenosquamata	Acanthomorphata	Euacanthomorphacea	Percomorphaceae	Carangaria					Bilateria	Deuterostomia	Vertebrata	Gnathostomata	Teleostomi	Euteleostomi	Osteoglossocephalai	Neoteleostei	Euteleosteomorpha					Teleostei			Metazoa		cellular organisms	Clupeocephala	unclassified Trachurus												Neopterygii						Craniata				Actinopterygii
2067725	Eukaryota	Chordata	Actinopteri	Syngnathiformes	Syngnathidae	Trachyrhamphus	Trachyrhamphus sp. und		Opisthokonta	Eumetazoa	Eurypterygia	Ctenosquamata	Acanthomorphata	Euacanthomorphacea	Percomorphaceae	Syngnathiaria					Bilateria	Deuterostomia	Vertebrata	Gnathostomata	Teleostomi	Euteleostomi	Osteoglossocephalai	Neoteleostei	Euteleosteomorpha					Teleostei			Metazoa		cellular organisms	Clupeocephala	unclassified Trachyrhamphus												Neopterygii		Syngnathinae			Syngnathoidei	Craniata				Actinopterygii
2067726	Eukaryota	Chordata	Actinopteri	Stomiiformes	Phosichthyidae	Vinciguerria	Vinciguerria sp. und		Opisthokonta	Eumetazoa											Bilateria	Deuterostomia	Vertebrata	Gnathostomata	Teleostomi	Euteleostomi	Osteoglossocephalai	Stomiati	Euteleosteomorpha					Teleostei			Metazoa		cellular organisms	Clupeocephala	unclassified Vinciguerria												Neopterygii						Craniata				Actinopterygii
2067727	Eukaryota	Chordata	Actinopteri	Gobiiformes	Gobiidae	Hetereleotris			Opisthokonta	Eumetazoa	Eurypterygia	Ctenosquamata	Acanthomorphata	Euacanthomorphacea	Percomorphaceae	Gobiaria					Bilateria	Deuterostomia	Vertebrata	Gnathostomata	Teleostomi	Euteleostomi	Osteoglossocephalai	Neoteleostei	Euteleosteomorpha					Teleostei			Metazoa		cellular organisms	Clupeocephala													Neopterygii		Gobiinae			Gobioidei	Craniata				Actinopterygii
2067728	Eukaryota	Chordata	Actinopteri	Gobiiformes	Gobiidae	Hetereleotris	Hetereleotris sp. und		Opisthokonta	Eumetazoa	Eurypterygia	Ctenosquamata	Acanthomorphata	Euacanthomorphacea	Percomorphaceae	Gobiaria					Bilateria	Deuterostomia	Vertebrata	Gnathostomata	Teleostomi	Euteleostomi	Osteoglossocephalai	Neoteleostei	Euteleosteomorpha					Teleostei			Metazoa		cellular organisms	Clupeocephala	unclassified Hetereleotris												Neopterygii		Gobiinae			Gobioidei	Craniata				Actinopterygii
2067729	Eukaryota	Cnidaria	Anthozoa	Alcyonacea	Alcyoniidae	Alcyonium	Alcyonium varum		Opisthokonta	Eumetazoa											Alcyoniina																Metazoa		cellular organisms														Octocorallia
2067731	Eukaryota	Annelida	Polychaeta	Terebellida	Cirratulidae	Raricirrus	Raricirrus jennae		Opisthokonta	Eumetazoa											Bilateria	Protostomia	Spiralia	Lophotrochozoa										Canalipalpata			Metazoa		cellular organisms														Sedentaria					Cirratuliformia
2067732	Eukaryota	Cnidaria	Myxozoa	Bivalvulida	Sphaerosporidae	Sphaerospora	Sphaerospora sp. JZ-2017		Opisthokonta	Eumetazoa																											Metazoa		cellular organisms	unclassified Sphaerospora													Myxosporea					Variisporina
2067733	Eukaryota	Chordata	Actinopteri		Siganidae	Siganus	Siganus laqueus		Opisthokonta	Eumetazoa	Eurypterygia	Ctenosquamata	Acanthomorphata	Euacanthomorphacea	Percomorphaceae	Eupercaria					Bilateria	Deuterostomia	Vertebrata	Gnathostomata	Teleostomi	Euteleostomi	Osteoglossocephalai	Neoteleostei	Euteleosteomorpha					Teleostei			Metazoa		cellular organisms	Clupeocephala	Eupercaria incertae sedis												Neopterygii						Craniata				Actinopterygii
2067734	Eukaryota	Arthropoda	Insecta	Diptera	Phoridae	Apocephalus	Apocephalus antennatus		Opisthokonta	Eumetazoa	Cyclorrhapha										Bilateria	Protostomia	Ecdysozoa	Panarthropoda	Mandibulata	Pancrustacea	Dicondylia	Eremoneura	Endopterygota					Neoptera	Muscomorpha		Metazoa		cellular organisms	Aschiza													Pterygota		Metopininae			Brachycera	Hexapoda					Platypezoidea			Megaseliini
2067735	Bacteria	Spirochaetes	Spirochaetia	Spirochaetales	Borreliaceae	Borrelia	Borrelia johnsonii																																cellular organisms
2067736	Eukaryota	Basidiomycota	Agaricomycetes	Agaricales	Inocybaceae	Inocybe	Inocybe sp. RW-2017a		Opisthokonta																												Fungi		cellular organisms	unclassified Inocybe													Agaricomycetidae				Dikarya	Agaricineae	Agaricomycotina
2067737							Cloning vector PVRL1																																other entries	other sequences	artificial sequences	vectors
2067738							Cloning vector PVRL2																																other entries	other sequences	artificial sequences	vectors
2067739	Viruses	Pisuviricota	Pisoniviricetes	Picornavirales	Picornaviridae		Swine pasivirus SPaV1/US/17-50816IA60467-1/2001		Riboviria																												Orthornavirae		unclassified Picornaviridae
2067740	Eukaryota	Arthropoda	Insecta	Diptera	Hippoboscidae	Ornithoica	Ornithoica turdi		Opisthokonta	Eumetazoa	Cyclorrhapha										Bilateria	Protostomia	Ecdysozoa	Panarthropoda	Mandibulata	Pancrustacea	Dicondylia	Eremoneura	Endopterygota					Neoptera	Muscomorpha		Metazoa		cellular organisms	Schizophora	Calyptratae												Pterygota		Ornithomyinae			Brachycera	Hexapoda					Hippoboscoidea
2067741	Eukaryota	Arthropoda	Insecta	Diptera	Hippoboscidae	Icosta	Icosta sp. 1 ES-2018		Opisthokonta	Eumetazoa	Cyclorrhapha										Bilateria	Protostomia	Ecdysozoa	Panarthropoda	Mandibulata	Pancrustacea	Dicondylia	Eremoneura	Endopterygota					Neoptera	Muscomorpha		Metazoa		cellular organisms	Schizophora	Calyptratae	unclassified Icosta											Pterygota		Ornithomyinae			Brachycera	Hexapoda					Hippoboscoidea
2067742	Eukaryota	Arthropoda	Insecta	Diptera	Hippoboscidae	Icosta	Icosta sp. 2 ES-2018		Opisthokonta	Eumetazoa	Cyclorrhapha										Bilateria	Protostomia	Ecdysozoa	Panarthropoda	Mandibulata	Pancrustacea	Dicondylia	Eremoneura	Endopterygota					Neoptera	Muscomorpha		Metazoa		cellular organisms	Schizophora	Calyptratae	unclassified Icosta											Pterygota		Ornithomyinae			Brachycera	Hexapoda					Hippoboscoidea
2067743	Eukaryota	Arthropoda	Insecta	Diptera	Hippoboscidae	Icosta	Icosta sp. 3 ES-2018		Opisthokonta	Eumetazoa	Cyclorrhapha										Bilateria	Protostomia	Ecdysozoa	Panarthropoda	Mandibulata	Pancrustacea	Dicondylia	Eremoneura	Endopterygota					Neoptera	Muscomorpha		Metazoa		cellular organisms	Schizophora	Calyptratae	unclassified Icosta											Pterygota		Ornithomyinae			Brachycera	Hexapoda					Hippoboscoidea
2067744	Eukaryota	Arthropoda	Insecta	Diptera	Hippoboscidae	Icosta	Icosta sp. 4 ES-2018		Opisthokonta	Eumetazoa	Cyclorrhapha										Bilateria	Protostomia	Ecdysozoa	Panarthropoda	Mandibulata	Pancrustacea	Dicondylia	Eremoneura	Endopterygota					Neoptera	Muscomorpha		Metazoa		cellular organisms	Schizophora	Calyptratae	unclassified Icosta											Pterygota		Ornithomyinae			Brachycera	Hexapoda					Hippoboscoidea
2067745	Eukaryota	Arthropoda	Insecta	Diptera	Hippoboscidae	Ornithoica	Ornithoica sp. 1 ES-2018		Opisthokonta	Eumetazoa	Cyclorrhapha										Bilateria	Protostomia	Ecdysozoa	Panarthropoda	Mandibulata	Pancrustacea	Dicondylia	Eremoneura	Endopterygota					Neoptera	Muscomorpha		Metazoa		cellular organisms	Schizophora	Calyptratae	unclassified Ornithoica											Pterygota		Ornithomyinae			Brachycera	Hexapoda					Hippoboscoidea
2067746	Eukaryota	Arthropoda	Insecta	Diptera	Hippoboscidae	Ornithoica	Ornithoica sp. 2 ES-2018		Opisthokonta	Eumetazoa	Cyclorrhapha										Bilateria	Protostomia	Ecdysozoa	Panarthropoda	Mandibulata	Pancrustacea	Dicondylia	Eremoneura	Endopterygota					Neoptera	Muscomorpha		Metazoa		cellular organisms	Schizophora	Calyptratae	unclassified Ornithoica											Pterygota		Ornithomyinae			Brachycera	Hexapoda					Hippoboscoidea
2067747	Eukaryota	Arthropoda	Insecta	Diptera	Hippoboscidae	Ornithoica	Ornithoica sp. 3 ES-2018		Opisthokonta	Eumetazoa	Cyclorrhapha										Bilateria	Protostomia	Ecdysozoa	Panarthropoda	Mandibulata	Pancrustacea	Dicondylia	Eremoneura	Endopterygota					Neoptera	Muscomorpha		Metazoa		cellular organisms	Schizophora	Calyptratae	unclassified Ornithoica											Pterygota		Ornithomyinae			Brachycera	Hexapoda					Hippoboscoidea
2067748	Eukaryota	Arthropoda	Insecta	Diptera	Hippoboscidae	Pseudolynchia	Pseudolynchia sp. ES-2018		Opisthokonta	Eumetazoa	Cyclorrhapha										Bilateria	Protostomia	Ecdysozoa	Panarthropoda	Mandibulata	Pancrustacea	Dicondylia	Eremoneura	Endopterygota					Neoptera	Muscomorpha		Metazoa		cellular organisms	Schizophora	Calyptratae	unclassified Pseudolynchia											Pterygota		Ornithomyinae			Brachycera	Hexapoda					Hippoboscoidea
2067749	Viruses	Preplasmiviricota	Tectiliviricetes	Rowavirales	Adenoviridae		Felis catus adenovirus		Varidnaviria																												Bamfordvirae		unclassified Adenoviridae
2067750	Eukaryota	Streptophyta	Lycopodiopsida	Isoetales	Isoetaceae	Isoetes	Isoetes shangrilaensis		Embryophyta	Tracheophyta																											Viridiplantae		cellular organisms																				Streptophytina
2067751	Bacteria	Proteobacteria	Epsilonproteobacteria	Campylobacterales	Campylobacteraceae	Campylobacter	Campylobacter sp. I2017019351																																cellular organisms	unclassified Campylobacter																			delta/epsilon subdivisions
2067752	Bacteria	Proteobacteria	Gammaproteobacteria	Enterobacterales	Morganellaceae	Arsenophonus	Arsenophonus endosymbiont of Nycteribia kolenatii																																cellular organisms	unclassified Arsenophonus
2067753	Bacteria	Proteobacteria	Gammaproteobacteria	Enterobacterales	Morganellaceae	Arsenophonus	Arsenophonus endosymbiont of Ornithoica sp. 1 ES-2018																																cellular organisms	unclassified Arsenophonus
2067754	Bacteria	Proteobacteria	Gammaproteobacteria	Enterobacterales	Morganellaceae	Arsenophonus	Arsenophonus endosymbiont of Ornithoica turdi																																cellular organisms	unclassified Arsenophonus
2067755	Bacteria	Proteobacteria	Gammaproteobacteria	Enterobacterales	Morganellaceae	Arsenophonus	Arsenophonus endosymbiont of Ornithomya avicularia																																cellular organisms	unclassified Arsenophonus
2067756	Bacteria	Proteobacteria	Gammaproteobacteria	Enterobacterales	Morganellaceae	Arsenophonus	Arsenophonus endosymbiont of Ornithomya biloba																																cellular organisms	unclassified Arsenophonus
2067757	Bacteria	Proteobacteria	Gammaproteobacteria	Enterobacterales	Morganellaceae	Arsenophonus	Arsenophonus endosymbiont of Pseudolynchia sp. ES-2018																																cellular organisms	unclassified Arsenophonus
2067758	Bacteria	Proteobacteria	Alphaproteobacteria	Rickettsiales	Anaplasmataceae	Wolbachia	Wolbachia endosymbiont of Lipoptena cervi																																cellular organisms	unclassified Wolbachia																											Wolbachieae
2067759	Bacteria	Proteobacteria	Alphaproteobacteria	Rickettsiales	Anaplasmataceae	Wolbachia	Wolbachia endosymbiont of Lipoptena fortisetosa																																cellular organisms	unclassified Wolbachia																											Wolbachieae
2067760	Bacteria	Proteobacteria	Alphaproteobacteria	Rickettsiales	Anaplasmataceae	Wolbachia	Wolbachia endosymbiont of Microlynchia galapagoensis																																cellular organisms	unclassified Wolbachia																											Wolbachieae
2067761	Bacteria	Proteobacteria	Alphaproteobacteria	Rickettsiales	Anaplasmataceae	Wolbachia	Wolbachia endosymbiont of Nycteribia kolenatii																																cellular organisms	unclassified Wolbachia																											Wolbachieae
2067762	Bacteria	Proteobacteria	Alphaproteobacteria	Rickettsiales	Anaplasmataceae	Wolbachia	Wolbachia endosymbiont of Ornithoica turdi																																cellular organisms	unclassified Wolbachia																											Wolbachieae
2067763	Bacteria	Proteobacteria	Alphaproteobacteria	Rickettsiales	Anaplasmataceae	Wolbachia	Wolbachia endosymbiont of Ornithomya avicularia																																cellular organisms	unclassified Wolbachia																											Wolbachieae
2067764	Bacteria	Proteobacteria	Alphaproteobacteria	Rickettsiales	Anaplasmataceae	Wolbachia	Wolbachia endosymbiont of Ornithomya biloba																																cellular organisms	unclassified Wolbachia																											Wolbachieae
2067765	Bacteria	Proteobacteria	Alphaproteobacteria	Rickettsiales	Anaplasmataceae	Wolbachia	Wolbachia endosymbiont of Pseudolynchia sp. ES-2018																																cellular organisms	unclassified Wolbachia																											Wolbachieae
2067766	Bacteria	Proteobacteria	Gammaproteobacteria	Enterobacterales	Bruguierivoracaceae	Sodalis	Sodalis endosymbiont of Microlynchia galapagoensis																																cellular organisms	unclassified Sodalis
2067767	Bacteria	Proteobacteria	Gammaproteobacteria	Enterobacterales	Bruguierivoracaceae	Sodalis	Sodalis endosymbiont of Ornithomya biloba																																cellular organisms	unclassified Sodalis
2067768	Eukaryota	Mollusca	Gastropoda	Stylommatophora	Arionidae	Ariolimax	Ariolimax columbianus		Opisthokonta	Eumetazoa											Bilateria	Protostomia	Spiralia	Lophotrochozoa	Euthyneura	Panpulmonata	Helicina										Metazoa		cellular organisms														Heterobranchia											Arionoidea	Eupulmonata
2067769	Bacteria	Proteobacteria	Alphaproteobacteria	Rickettsiales	Anaplasmataceae	Wolbachia	Wolbachia endosymbiont of Crataerina pallida																																cellular organisms	unclassified Wolbachia																											Wolbachieae
2067770	Bacteria	Proteobacteria	Alphaproteobacteria	Rickettsiales	Anaplasmataceae	Wolbachia	Wolbachia endosymbiont of Icosta sp. 1 ES-2018																																cellular organisms	unclassified Wolbachia																											Wolbachieae
2067771	Bacteria	Proteobacteria	Alphaproteobacteria	Rickettsiales	Anaplasmataceae	Wolbachia	Wolbachia endosymbiont of Icosta sp. 2 ES-2018																																cellular organisms	unclassified Wolbachia																											Wolbachieae
2067772	Bacteria	Proteobacteria	Alphaproteobacteria	Rickettsiales	Anaplasmataceae	Wolbachia	Wolbachia endosymbiont of Icosta sp. 3 ES-2018																																cellular organisms	unclassified Wolbachia																											Wolbachieae
2067773	Bacteria	Proteobacteria	Alphaproteobacteria	Rickettsiales	Anaplasmataceae	Wolbachia	Wolbachia endosymbiont of Icosta sp. 4 ES-2018																																cellular organisms	unclassified Wolbachia																											Wolbachieae
2067774	Bacteria	Proteobacteria	Gammaproteobacteria	Enterobacterales	Bruguierivoracaceae	Sodalis	Sodalis endosymbiont of Icosta sp. 1 ES-2018																																cellular organisms	unclassified Sodalis
2067775	Bacteria	Proteobacteria	Gammaproteobacteria	Enterobacterales	Bruguierivoracaceae	Sodalis	Sodalis endosymbiont of Icosta sp. 2 ES-2018																																cellular organisms	unclassified Sodalis
2067776	Bacteria	Proteobacteria	Gammaproteobacteria	Enterobacterales	Bruguierivoracaceae	Sodalis	Sodalis endosymbiont of Icosta sp. 3 ES-2018																																cellular organisms	unclassified Sodalis
2067777	Bacteria	Proteobacteria	Gammaproteobacteria	Enterobacterales	Bruguierivoracaceae	Sodalis	Sodalis endosymbiont of Icosta sp. 4 ES-2018																																cellular organisms	unclassified Sodalis
2067778	Bacteria	Proteobacteria	Gammaproteobacteria	Enterobacterales	Bruguierivoracaceae	Sodalis	Sodalis endosymbiont of Pseudolynchia sp. ES-2018																																cellular organisms	unclassified Sodalis
2067779	Bacteria	Proteobacteria	Gammaproteobacteria	Enterobacterales	Morganellaceae	Arsenophonus	Arsenophonus endosymbiont of Icosta sp. 1 ES-2018																																cellular organisms	unclassified Arsenophonus
2067780	Bacteria	Proteobacteria	Gammaproteobacteria	Enterobacterales	Morganellaceae	Arsenophonus	Arsenophonus endosymbiont of Icosta sp. 2 ES-2018																																cellular organisms	unclassified Arsenophonus
2067781	Bacteria	Proteobacteria	Gammaproteobacteria	Enterobacterales	Morganellaceae	Arsenophonus	Arsenophonus endosymbiont of Lipoptena sp. ES-2018																																cellular organisms	unclassified Arsenophonus
2067783	Bacteria	Proteobacteria	Gammaproteobacteria	Enterobacterales	Morganellaceae	Arsenophonus	Arsenophonus endosymbiont of louse fly																																cellular organisms	unclassified Arsenophonus
2067784	Eukaryota	Streptophyta	Magnoliopsida	Asterales	Asteraceae	Critoniopsis	Critoniopsis sp. RMW-2017		Embryophyta	Tracheophyta											Euphyllophyta	Spermatophyta	Mesangiospermae	eudicotyledons	Gunneridae	Pentapetalae	asterids	campanulids									Viridiplantae		cellular organisms	unclassified Critoniopsis															Vernonioideae				Streptophytina			Piptocarphinae					Vernonieae
2067785	Eukaryota	Streptophyta	Magnoliopsida	Asterales	Asteraceae	Critoniopsis	Critoniopsis sp. Monteagudo et al. 13150		Embryophyta	Tracheophyta											Euphyllophyta	Spermatophyta	Mesangiospermae	eudicotyledons	Gunneridae	Pentapetalae	asterids	campanulids									Viridiplantae		cellular organisms	unclassified Critoniopsis															Vernonioideae				Streptophytina			Piptocarphinae					Vernonieae
2067786	Eukaryota	Streptophyta	Magnoliopsida	Asterales	Asteraceae	Critoniopsis	Critoniopsis sp. Rojas Pena et al. 3205		Embryophyta	Tracheophyta											Euphyllophyta	Spermatophyta	Mesangiospermae	eudicotyledons	Gunneridae	Pentapetalae	asterids	campanulids									Viridiplantae		cellular organisms	unclassified Critoniopsis															Vernonioideae				Streptophytina			Piptocarphinae					Vernonieae
2067787	Eukaryota	Streptophyta	Magnoliopsida	Asterales	Asteraceae	Elephantopus	Elephantopus sp. Harter 2276		Embryophyta	Tracheophyta											Euphyllophyta	Spermatophyta	Mesangiospermae	eudicotyledons	Gunneridae	Pentapetalae	asterids	campanulids									Viridiplantae		cellular organisms	unclassified Elephantopus															Vernonioideae				Streptophytina			Elephantopinae					Vernonieae
2067788	Eukaryota	Streptophyta	Magnoliopsida	Asterales	Asteraceae	Eremanthus	Eremanthus sp. Hun OAX-726		Embryophyta	Tracheophyta											Euphyllophyta	Spermatophyta	Mesangiospermae	eudicotyledons	Gunneridae	Pentapetalae	asterids	campanulids									Viridiplantae		cellular organisms	unclassified Eremanthus															Vernonioideae				Streptophytina			Lychnophorinae					Vernonieae
2067789	Eukaryota	Streptophyta	Magnoliopsida	Asterales	Asteraceae	Lepidaploa	Lepidaploa sp. Keeley & Keeley s.n.		Embryophyta	Tracheophyta											Euphyllophyta	Spermatophyta	Mesangiospermae	eudicotyledons	Gunneridae	Pentapetalae	asterids	campanulids									Viridiplantae		cellular organisms	unclassified Lepidaploa															Vernonioideae				Streptophytina			Lepidaploinae					Vernonieae
2067790	Eukaryota	Streptophyta	Magnoliopsida	Asterales	Asteraceae	Lepidaploa	Lepidaploa sp. Keeley & Keeley 4282		Embryophyta	Tracheophyta											Euphyllophyta	Spermatophyta	Mesangiospermae	eudicotyledons	Gunneridae	Pentapetalae	asterids	campanulids									Viridiplantae		cellular organisms	unclassified Lepidaploa															Vernonioideae				Streptophytina			Lepidaploinae					Vernonieae
2067791	Eukaryota	Streptophyta	Magnoliopsida	Asterales	Asteraceae	Lepidaploa	Lepidaploa sp. Fuentes 6497		Embryophyta	Tracheophyta											Euphyllophyta	Spermatophyta	Mesangiospermae	eudicotyledons	Gunneridae	Pentapetalae	asterids	campanulids									Viridiplantae		cellular organisms	unclassified Lepidaploa															Vernonioideae				Streptophytina			Lepidaploinae					Vernonieae
2067792	Eukaryota	Streptophyta	Magnoliopsida	Asterales	Asteraceae	Vernonanthura	Vernonanthura sp. Yahara et al. 19		Embryophyta	Tracheophyta											Euphyllophyta	Spermatophyta	Mesangiospermae	eudicotyledons	Gunneridae	Pentapetalae	asterids	campanulids									Viridiplantae		cellular organisms	unclassified Vernonanthura															Vernonioideae				Streptophytina			Vernoniinae					Vernonieae
2067793	Eukaryota	Streptophyta	Magnoliopsida	Asterales	Asteraceae	Vernonia	Vernonia sp. Quedensly s.n.		Embryophyta	Tracheophyta											Euphyllophyta	Spermatophyta	Mesangiospermae	eudicotyledons	Gunneridae	Pentapetalae	asterids	campanulids									Viridiplantae		cellular organisms	unclassified Vernonia															Vernonioideae				Streptophytina			Vernoniinae					Vernonieae
2067794	Eukaryota	Streptophyta	Magnoliopsida	Asterales	Asteraceae	Vernonia	Vernonia sp. Ortega 7580		Embryophyta	Tracheophyta											Euphyllophyta	Spermatophyta	Mesangiospermae	eudicotyledons	Gunneridae	Pentapetalae	asterids	campanulids									Viridiplantae		cellular organisms	unclassified Vernonia															Vernonioideae				Streptophytina			Vernoniinae					Vernonieae
2067795	Eukaryota	Cnidaria	Myxozoa	Bivalvulida	Myxobolidae	Henneguya	Henneguya ovata		Opisthokonta	Eumetazoa																											Metazoa		cellular organisms														Myxosporea					Platysporina
2067796	Bacteria	Tenericutes	Mollicutes	Acholeplasmatales	Acholeplasmataceae	Candidatus Phytoplasma	'Melia azedarach' X-disease phytoplasma		Terrabacteria group																														cellular organisms											16SrIII (X-disease group)
2067797	Bacteria	Tenericutes	Mollicutes	Acholeplasmatales	Acholeplasmataceae	Candidatus Phytoplasma	'Citrus sinensis' X-disease phytoplasma		Terrabacteria group																														cellular organisms											16SrIII (X-disease group)
2067798	Bacteria	Proteobacteria	Betaproteobacteria	Burkholderiales	Alcaligenaceae	Parapusillimonas	Parapusillimonas sp.																																cellular organisms	unclassified Parapusillimonas
2067799	Eukaryota	Streptophyta	Magnoliopsida	Poales	Poaceae	Oldeania	Oldeania cf. madagascariensis PFM-2018		Embryophyta	Tracheophyta											Euphyllophyta	Spermatophyta	Mesangiospermae	Liliopsida	commelinids	BOP clade											Viridiplantae		cellular organisms	Arundinarodae													Petrosaviidae		Bambusoideae				Streptophytina			Arundinariinae					Arundinarieae
2067800	Eukaryota	Streptophyta	Magnoliopsida	Poales	Poaceae	Oldeania	Oldeania humbertii		Embryophyta	Tracheophyta											Euphyllophyta	Spermatophyta	Mesangiospermae	Liliopsida	commelinids	BOP clade											Viridiplantae		cellular organisms	Arundinarodae													Petrosaviidae		Bambusoideae				Streptophytina			Arundinariinae					Arundinarieae
2067801	Eukaryota	Streptophyta	Magnoliopsida	Poales	Poaceae	Oldeania	Oldeania ibityensis		Embryophyta	Tracheophyta											Euphyllophyta	Spermatophyta	Mesangiospermae	Liliopsida	commelinids	BOP clade											Viridiplantae		cellular organisms	Arundinarodae													Petrosaviidae		Bambusoideae				Streptophytina			Arundinariinae					Arundinarieae
2067802	Eukaryota	Streptophyta	Magnoliopsida	Poales	Poaceae	Oldeania	Oldeania itremoensis		Embryophyta	Tracheophyta											Euphyllophyta	Spermatophyta	Mesangiospermae	Liliopsida	commelinids	BOP clade											Viridiplantae		cellular organisms	Arundinarodae													Petrosaviidae		Bambusoideae				Streptophytina			Arundinariinae					Arundinarieae
2067803	Eukaryota	Streptophyta	Magnoliopsida	Poales	Poaceae	Shibataea	Shibataea chiangshanensis		Embryophyta	Tracheophyta											Euphyllophyta	Spermatophyta	Mesangiospermae	Liliopsida	commelinids	BOP clade											Viridiplantae		cellular organisms	Arundinarodae													Petrosaviidae		Bambusoideae				Streptophytina			Arundinariinae					Arundinarieae
2067804	Eukaryota	Streptophyta	Magnoliopsida	Caryophyllales	Nyctaginaceae	Abronia	Abronia glabrifolia		Embryophyta	Tracheophyta											Euphyllophyta	Spermatophyta	Mesangiospermae	eudicotyledons	Gunneridae	Pentapetalae											Viridiplantae		cellular organisms																				Streptophytina
2067805	Eukaryota	Streptophyta	Magnoliopsida	Caryophyllales	Nyctaginaceae	Abronia	Abronia latifolia		Embryophyta	Tracheophyta											Euphyllophyta	Spermatophyta	Mesangiospermae	eudicotyledons	Gunneridae	Pentapetalae											Viridiplantae		cellular organisms																				Streptophytina
2067806	Eukaryota	Streptophyta	Magnoliopsida	Caryophyllales	Nyctaginaceae	Abronia	Abronia maritima		Embryophyta	Tracheophyta											Euphyllophyta	Spermatophyta	Mesangiospermae	eudicotyledons	Gunneridae	Pentapetalae											Viridiplantae		cellular organisms																				Streptophytina
2067807	Eukaryota	Streptophyta	Magnoliopsida	Caryophyllales	Nyctaginaceae	Acleisanthes	Acleisanthes sp. JW-2018		Embryophyta	Tracheophyta											Euphyllophyta	Spermatophyta	Mesangiospermae	eudicotyledons	Gunneridae	Pentapetalae											Viridiplantae		cellular organisms	unclassified Acleisanthes																			Streptophytina
2067808	Eukaryota	Streptophyta	Magnoliopsida	Caryophyllales	Nyctaginaceae	Colignonia	Colignonia ovalifolia		Embryophyta	Tracheophyta											Euphyllophyta	Spermatophyta	Mesangiospermae	eudicotyledons	Gunneridae	Pentapetalae											Viridiplantae		cellular organisms																				Streptophytina
2067809	Eukaryota	Streptophyta	Magnoliopsida	Caryophyllales	Polygonaceae	Eriogonum	Eriogonum callistum		Embryophyta	Tracheophyta											Euphyllophyta	Spermatophyta	Mesangiospermae	eudicotyledons	Gunneridae	Pentapetalae											Viridiplantae		cellular organisms																Eriogonoideae				Streptophytina								Eriogoneae
2067810	Eukaryota	Streptophyta	Magnoliopsida	Caryophyllales	Amaranthaceae	Iresine	Iresine rhizomatosa		Embryophyta	Tracheophyta											Euphyllophyta	Spermatophyta	Mesangiospermae	eudicotyledons	Gunneridae	Pentapetalae											Viridiplantae		cellular organisms																Gomphrenoideae				Streptophytina
2067811	Eukaryota	Streptophyta	Magnoliopsida	Caryophyllales	Amaranthaceae	Nelsia	Nelsia quadrangula		Embryophyta	Tracheophyta											Euphyllophyta	Spermatophyta	Mesangiospermae	eudicotyledons	Gunneridae	Pentapetalae											Viridiplantae		cellular organisms																				Streptophytina
2067813	Bacteria	Actinobacteria	Actinomycetia	Micrococcales	Microbacteriaceae	Microbacterium	Microbacterium suaedae		Terrabacteria group																														cellular organisms
2067815	Eukaryota	Streptophyta	Magnoliopsida	Sapindales	Burseraceae	Commiphora	Commiphora mukul		Embryophyta	Tracheophyta											Euphyllophyta	Spermatophyta	Mesangiospermae	eudicotyledons	Gunneridae	Pentapetalae	rosids	malvids									Viridiplantae		cellular organisms																				Streptophytina
2067816	Bacteria	Tenericutes	Mollicutes	Acholeplasmatales	Acholeplasmataceae	Candidatus Phytoplasma	'Pennisetum glaucum' phytoplasma		Terrabacteria group																														cellular organisms											16SrII (Peanut WB group)
2067817	Bacteria	Tenericutes	Mollicutes	Acholeplasmatales	Acholeplasmataceae	Candidatus Phytoplasma	'Pennisetum purpureum' phytoplasma		Terrabacteria group																														cellular organisms											16SrII (Peanut WB group)
2067818	Bacteria	Tenericutes	Mollicutes	Acholeplasmatales	Acholeplasmataceae	Candidatus Phytoplasma	'Parthenium hysterophorus' phytoplasma		Terrabacteria group																														cellular organisms											16SrII (Peanut WB group)
2067819	Eukaryota	Chlorophyta	Chlorophyceae	Chlamydomonadales	Chlamydomonadaceae	Chloromonas	Chloromonas arctica		core chlorophytes	CS clade											Chloromonadinia																Viridiplantae		cellular organisms
2067820	Bacteria	Proteobacteria	Alphaproteobacteria	Rhodobacterales	Roseobacteraceae	Roseovarius	Roseovarius ponticola																																cellular organisms
2067822	Eukaryota	Streptophyta	Magnoliopsida	Asterales	Asteraceae	Eremosis	Eremosis villaregalis		Embryophyta	Tracheophyta											Euphyllophyta	Spermatophyta	Mesangiospermae	eudicotyledons	Gunneridae	Pentapetalae	asterids	campanulids									Viridiplantae		cellular organisms																Vernonioideae				Streptophytina			Piptocarphinae					Vernonieae
2067823	Bacteria	Proteobacteria	Alphaproteobacteria	Rickettsiales	Anaplasmataceae	Anaplasma	Candidatus Anaplasma sphenisci																																cellular organisms
2067824	Eukaryota	Platyhelminthes	Rhabditophora	Tricladida	Dugesiidae	Dugesia	Dugesia tahitiensis		Opisthokonta	Eumetazoa											Bilateria	Protostomia	Spiralia	Lophotrochozoa	Seriata												Metazoa		cellular organisms																			Continenticola						Geoplanoidea
2067825	Eukaryota	Arthropoda	Hexanauplia	Harpacticoida	Canthocamptidae	Bryocamptus	Bryocamptus stillae		Opisthokonta	Eumetazoa											Bilateria	Protostomia	Ecdysozoa	Panarthropoda	Mandibulata	Pancrustacea								Neocopepoda			Metazoa		cellular organisms														Copepoda						Crustacea				Multicrustacea		Podoplea
2067826	Eukaryota	Arthropoda	Hexanauplia	Harpacticoida	Parastenocarididae	Proserpinicaris			Opisthokonta	Eumetazoa											Bilateria	Protostomia	Ecdysozoa	Panarthropoda	Mandibulata	Pancrustacea								Neocopepoda			Metazoa		cellular organisms														Copepoda						Crustacea				Multicrustacea		Podoplea
2067827	Eukaryota	Arthropoda	Hexanauplia	Harpacticoida	Parastenocarididae	Proserpinicaris	Proserpinicaris amalasuntae		Opisthokonta	Eumetazoa											Bilateria	Protostomia	Ecdysozoa	Panarthropoda	Mandibulata	Pancrustacea								Neocopepoda			Metazoa		cellular organisms														Copepoda						Crustacea				Multicrustacea		Podoplea
2067828	Eukaryota	Arthropoda	Hexanauplia	Harpacticoida	Parastenocarididae	Stammericaris			Opisthokonta	Eumetazoa											Bilateria	Protostomia	Ecdysozoa	Panarthropoda	Mandibulata	Pancrustacea								Neocopepoda			Metazoa		cellular organisms														Copepoda						Crustacea				Multicrustacea		Podoplea
2067829	Eukaryota	Arthropoda	Hexanauplia	Harpacticoida	Parastenocarididae	Stammericaris	Stammericaris destillans		Opisthokonta	Eumetazoa											Bilateria	Protostomia	Ecdysozoa	Panarthropoda	Mandibulata	Pancrustacea								Neocopepoda			Metazoa		cellular organisms														Copepoda						Crustacea				Multicrustacea		Podoplea
2067830	Eukaryota	Arthropoda	Hexanauplia	Harpacticoida	Parastenocarididae	Stammericaris	Stammericaris diversitatis		Opisthokonta	Eumetazoa											Bilateria	Protostomia	Ecdysozoa	Panarthropoda	Mandibulata	Pancrustacea								Neocopepoda			Metazoa		cellular organisms														Copepoda						Crustacea				Multicrustacea		Podoplea
2067831	Eukaryota	Arthropoda	Hexanauplia	Harpacticoida	Parastenocarididae	Stammericaris	Stammericaris pasquinii		Opisthokonta	Eumetazoa											Bilateria	Protostomia	Ecdysozoa	Panarthropoda	Mandibulata	Pancrustacea								Neocopepoda			Metazoa		cellular organisms														Copepoda						Crustacea				Multicrustacea		Podoplea
2067832	Eukaryota	Arthropoda	Hexanauplia	Harpacticoida	Parastenocarididae	Stammericaris	Stammericaris trinacriae		Opisthokonta	Eumetazoa											Bilateria	Protostomia	Ecdysozoa	Panarthropoda	Mandibulata	Pancrustacea								Neocopepoda			Metazoa		cellular organisms														Copepoda						Crustacea				Multicrustacea		Podoplea
2067833	Eukaryota	Arthropoda	Hexanauplia	Harpacticoida	Leptopontiidae	Bereraia			Opisthokonta	Eumetazoa											Bilateria	Protostomia	Ecdysozoa	Panarthropoda	Mandibulata	Pancrustacea								Neocopepoda			Metazoa		cellular organisms														Copepoda						Crustacea				Multicrustacea		Podoplea
2067834	Eukaryota	Arthropoda	Hexanauplia	Harpacticoida	Leptopontiidae	Bereraia	Bereraia sp. MCB-2018		Opisthokonta	Eumetazoa											Bilateria	Protostomia	Ecdysozoa	Panarthropoda	Mandibulata	Pancrustacea								Neocopepoda			Metazoa		cellular organisms	unclassified Bereraia													Copepoda						Crustacea				Multicrustacea		Podoplea
2067835	Eukaryota	Platyhelminthes	Trematoda	Plagiorchiida		Zdzitowieckitrema			Opisthokonta	Eumetazoa											Bilateria	Protostomia	Spiralia	Lophotrochozoa													Metazoa		cellular organisms	Xiphidiata incertae sedis													Digenea					Xiphidiata
2067836	Eukaryota	Platyhelminthes	Trematoda	Plagiorchiida		Zdzitowieckitrema	Zdzitowieckitrema incognitum		Opisthokonta	Eumetazoa											Bilateria	Protostomia	Spiralia	Lophotrochozoa													Metazoa		cellular organisms	Xiphidiata incertae sedis													Digenea					Xiphidiata
2067837	Eukaryota	Platyhelminthes	Trematoda	Plagiorchiida					Opisthokonta	Eumetazoa											Bilateria	Protostomia	Spiralia	Lophotrochozoa													Metazoa		cellular organisms	Xiphidiata incertae sedis													Digenea					Xiphidiata
2067838	Eukaryota	Ascomycota	Sordariomycetes	Hypocreales	Hypocreaceae	Hypomyces	Hypomyces papulasporae		Opisthokonta	saccharomyceta											leotiomyceta	sordariomyceta															Fungi		cellular organisms														Hypocreomycetidae				Dikarya		Pezizomycotina
2067839	Eukaryota	Ascomycota	Sordariomycetes	Hypocreales	Hypocreaceae	Hypomyces	Hypomyces papulasporae		Opisthokonta	saccharomyceta											leotiomyceta	sordariomyceta															Fungi		cellular organisms														Hypocreomycetidae				Dikarya		Pezizomycotina									Hypomyces papulasporae var. americanus
2067840	Eukaryota	Basidiomycota	Agaricomycetes	Agaricales	Inocybaceae	Inocybe	Inocybe cf. hystrix		Opisthokonta																												Fungi		cellular organisms														Agaricomycetidae				Dikarya	Agaricineae	Agaricomycotina
2067841	Eukaryota	Cnidaria	Myxozoa	Bivalvulida	Myxidiidae	Myxidium	Myxidium shedkoae		Opisthokonta	Eumetazoa																											Metazoa		cellular organisms														Myxosporea					Variisporina
2067842	Eukaryota	Basidiomycota	Agaricomycetes	Agaricales	Cortinariaceae	Cortinarius	Cortinarius athabascus		Opisthokonta																												Fungi		cellular organisms														Agaricomycetidae				Dikarya	Agaricineae	Agaricomycotina
2067843	Eukaryota	Basidiomycota	Agaricomycetes	Agaricales	Cortinariaceae	Cortinarius	Cortinarius eldoradoensis		Opisthokonta																												Fungi		cellular organisms														Agaricomycetidae				Dikarya	Agaricineae	Agaricomycotina
2067844	Eukaryota	Basidiomycota	Agaricomycetes	Agaricales	Cortinariaceae	Cortinarius	Cortinarius miwok		Opisthokonta																												Fungi		cellular organisms														Agaricomycetidae				Dikarya	Agaricineae	Agaricomycotina
2067845	Eukaryota	Basidiomycota	Agaricomycetes	Agaricales	Cortinariaceae	Cortinarius	Cortinarius ohlone		Opisthokonta																												Fungi		cellular organisms														Agaricomycetidae				Dikarya	Agaricineae	Agaricomycotina
2067846	Eukaryota	Basidiomycota	Agaricomycetes	Agaricales	Cortinariaceae	Cortinarius	Cortinarius tuolumnensis		Opisthokonta																												Fungi		cellular organisms														Agaricomycetidae				Dikarya	Agaricineae	Agaricomycotina
2067847	Eukaryota	Basidiomycota	Agaricomycetes	Agaricales	Cortinariaceae	Cortinarius	Cortinarius cisqhale		Opisthokonta																												Fungi		cellular organisms														Agaricomycetidae				Dikarya	Agaricineae	Agaricomycotina
2067848	Eukaryota	Basidiomycota	Agaricomycetes	Agaricales	Cortinariaceae	Cortinarius	Cortinarius truckeensis		Opisthokonta																												Fungi		cellular organisms														Agaricomycetidae				Dikarya	Agaricineae	Agaricomycotina
2067851	Eukaryota	Arthropoda	Arachnida	Araneae	Leptonetidae	Leptonetela	Leptonetela anshun		Opisthokonta	Eumetazoa											Bilateria	Protostomia	Ecdysozoa	Panarthropoda	Haplogynae												Metazoa		cellular organisms																			Araneomorphae	Chelicerata					Leptonetoidea
2067852	Eukaryota	Arthropoda	Arachnida	Araneae	Leptonetidae	Leptonetela	Leptonetela bama		Opisthokonta	Eumetazoa											Bilateria	Protostomia	Ecdysozoa	Panarthropoda	Haplogynae												Metazoa		cellular organisms																			Araneomorphae	Chelicerata					Leptonetoidea
2067853	Eukaryota	Arthropoda	Arachnida	Araneae	Leptonetidae	Leptonetela	Leptonetela chakou		Opisthokonta	Eumetazoa											Bilateria	Protostomia	Ecdysozoa	Panarthropoda	Haplogynae												Metazoa		cellular organisms																			Araneomorphae	Chelicerata					Leptonetoidea
2067854	Eukaryota	Arthropoda	Arachnida	Araneae	Leptonetidae	Leptonetela	Leptonetela changtu		Opisthokonta	Eumetazoa											Bilateria	Protostomia	Ecdysozoa	Panarthropoda	Haplogynae												Metazoa		cellular organisms																			Araneomorphae	Chelicerata					Leptonetoidea
2067855	Eukaryota	Arthropoda	Arachnida	Araneae	Leptonetidae	Leptonetela	Leptonetela chenjia		Opisthokonta	Eumetazoa											Bilateria	Protostomia	Ecdysozoa	Panarthropoda	Haplogynae												Metazoa		cellular organisms																			Araneomorphae	Chelicerata					Leptonetoidea
2067856	Eukaryota	Arthropoda	Arachnida	Araneae	Leptonetidae	Leptonetela	Leptonetela chuan		Opisthokonta	Eumetazoa											Bilateria	Protostomia	Ecdysozoa	Panarthropoda	Haplogynae												Metazoa		cellular organisms																			Araneomorphae	Chelicerata					Leptonetoidea
2067857	Eukaryota	Arthropoda	Arachnida	Araneae	Leptonetidae	Leptonetela	Leptonetela curvispinosa		Opisthokonta	Eumetazoa											Bilateria	Protostomia	Ecdysozoa	Panarthropoda	Haplogynae												Metazoa		cellular organisms																			Araneomorphae	Chelicerata					Leptonetoidea
2067858	Eukaryota	Arthropoda	Arachnida	Araneae	Leptonetidae	Leptonetela	Leptonetela dabian		Opisthokonta	Eumetazoa											Bilateria	Protostomia	Ecdysozoa	Panarthropoda	Haplogynae												Metazoa		cellular organisms																			Araneomorphae	Chelicerata					Leptonetoidea
2067859	Eukaryota	Arthropoda	Arachnida	Araneae	Leptonetidae	Leptonetela	Leptonetela danxia		Opisthokonta	Eumetazoa											Bilateria	Protostomia	Ecdysozoa	Panarthropoda	Haplogynae												Metazoa		cellular organisms																			Araneomorphae	Chelicerata					Leptonetoidea
2067860	Eukaryota	Arthropoda	Arachnida	Araneae	Leptonetidae	Leptonetela	Leptonetela dao		Opisthokonta	Eumetazoa											Bilateria	Protostomia	Ecdysozoa	Panarthropoda	Haplogynae												Metazoa		cellular organisms																			Araneomorphae	Chelicerata					Leptonetoidea
2067861	Eukaryota	Arthropoda	Arachnida	Araneae	Leptonetidae	Leptonetela	Leptonetela dashui		Opisthokonta	Eumetazoa											Bilateria	Protostomia	Ecdysozoa	Panarthropoda	Haplogynae												Metazoa		cellular organisms																			Araneomorphae	Chelicerata					Leptonetoidea
2067862	Eukaryota	Arthropoda	Arachnida	Araneae	Leptonetidae	Leptonetela	Leptonetela digitata		Opisthokonta	Eumetazoa											Bilateria	Protostomia	Ecdysozoa	Panarthropoda	Haplogynae												Metazoa		cellular organisms																			Araneomorphae	Chelicerata					Leptonetoidea
2067863	Eukaryota	Arthropoda	Arachnida	Araneae	Leptonetidae	Leptonetela	Leptonetela encun		Opisthokonta	Eumetazoa											Bilateria	Protostomia	Ecdysozoa	Panarthropoda	Haplogynae												Metazoa		cellular organisms																			Araneomorphae	Chelicerata					Leptonetoidea
2067864	Eukaryota	Arthropoda	Arachnida	Araneae	Leptonetidae	Leptonetela	Leptonetela erlong		Opisthokonta	Eumetazoa											Bilateria	Protostomia	Ecdysozoa	Panarthropoda	Haplogynae												Metazoa		cellular organisms																			Araneomorphae	Chelicerata					Leptonetoidea
2067865	Eukaryota	Arthropoda	Arachnida	Araneae	Leptonetidae	Leptonetela	Leptonetela feilong		Opisthokonta	Eumetazoa											Bilateria	Protostomia	Ecdysozoa	Panarthropoda	Haplogynae												Metazoa		cellular organisms																			Araneomorphae	Chelicerata					Leptonetoidea
2067866	Eukaryota	Arthropoda	Arachnida	Araneae	Leptonetidae	Leptonetela	Leptonetela flabellaris		Opisthokonta	Eumetazoa											Bilateria	Protostomia	Ecdysozoa	Panarthropoda	Haplogynae												Metazoa		cellular organisms																			Araneomorphae	Chelicerata					Leptonetoidea
2067867	Eukaryota	Arthropoda	Arachnida	Araneae	Leptonetidae	Leptonetela	Leptonetela gang		Opisthokonta	Eumetazoa											Bilateria	Protostomia	Ecdysozoa	Panarthropoda	Haplogynae												Metazoa		cellular organisms																			Araneomorphae	Chelicerata					Leptonetoidea
2067868	Eukaryota	Arthropoda	Arachnida	Araneae	Leptonetidae	Leptonetela	Leptonetela geminispina		Opisthokonta	Eumetazoa											Bilateria	Protostomia	Ecdysozoa	Panarthropoda	Haplogynae												Metazoa		cellular organisms																			Araneomorphae	Chelicerata					Leptonetoidea
2067869	Eukaryota	Arthropoda	Arachnida	Araneae	Leptonetidae	Leptonetela	Leptonetela gigachela		Opisthokonta	Eumetazoa											Bilateria	Protostomia	Ecdysozoa	Panarthropoda	Haplogynae												Metazoa		cellular organisms																			Araneomorphae	Chelicerata					Leptonetoidea
2067870	Eukaryota	Arthropoda	Arachnida	Araneae	Leptonetidae	Leptonetela	Leptonetela gubin		Opisthokonta	Eumetazoa											Bilateria	Protostomia	Ecdysozoa	Panarthropoda	Haplogynae												Metazoa		cellular organisms																			Araneomorphae	Chelicerata					Leptonetoidea
2067871	Eukaryota	Arthropoda	Arachnida	Araneae	Leptonetidae	Leptonetela	Leptonetela hamata		Opisthokonta	Eumetazoa											Bilateria	Protostomia	Ecdysozoa	Panarthropoda	Haplogynae												Metazoa		cellular organisms																			Araneomorphae	Chelicerata					Leptonetoidea
2067872	Eukaryota	Arthropoda	Arachnida	Araneae	Leptonetidae	Leptonetela	Leptonetela hangzhouensis		Opisthokonta	Eumetazoa											Bilateria	Protostomia	Ecdysozoa	Panarthropoda	Haplogynae												Metazoa		cellular organisms																			Araneomorphae	Chelicerata					Leptonetoidea
2067873	Eukaryota	Arthropoda	Arachnida	Araneae	Leptonetidae	Leptonetela	Leptonetela huoyan		Opisthokonta	Eumetazoa											Bilateria	Protostomia	Ecdysozoa	Panarthropoda	Haplogynae												Metazoa		cellular organisms																			Araneomorphae	Chelicerata					Leptonetoidea
2067874	Eukaryota	Arthropoda	Arachnida	Araneae	Leptonetidae	Leptonetela	Leptonetela jiahe		Opisthokonta	Eumetazoa											Bilateria	Protostomia	Ecdysozoa	Panarthropoda	Haplogynae												Metazoa		cellular organisms																			Araneomorphae	Chelicerata					Leptonetoidea
2067875	Eukaryota	Arthropoda	Arachnida	Araneae	Leptonetidae	Leptonetela	Leptonetela jinsha		Opisthokonta	Eumetazoa											Bilateria	Protostomia	Ecdysozoa	Panarthropoda	Haplogynae												Metazoa		cellular organisms																			Araneomorphae	Chelicerata					Leptonetoidea
2067876	Eukaryota	Arthropoda	Arachnida	Araneae	Leptonetidae	Leptonetela	Leptonetela jiulong		Opisthokonta	Eumetazoa											Bilateria	Protostomia	Ecdysozoa	Panarthropoda	Haplogynae												Metazoa		cellular organisms																			Araneomorphae	Chelicerata					Leptonetoidea
2067877	Eukaryota	Arthropoda	Arachnida	Araneae	Leptonetidae	Leptonetela	Leptonetela kangsa		Opisthokonta	Eumetazoa											Bilateria	Protostomia	Ecdysozoa	Panarthropoda	Haplogynae												Metazoa		cellular organisms																			Araneomorphae	Chelicerata					Leptonetoidea
2067878	Eukaryota	Arthropoda	Arachnida	Araneae	Leptonetidae	Leptonetela	Leptonetela la		Opisthokonta	Eumetazoa											Bilateria	Protostomia	Ecdysozoa	Panarthropoda	Haplogynae												Metazoa		cellular organisms																			Araneomorphae	Chelicerata					Leptonetoidea
2067879	Eukaryota	Arthropoda	Arachnida	Araneae	Leptonetidae	Leptonetela	Leptonetela langdong		Opisthokonta	Eumetazoa											Bilateria	Protostomia	Ecdysozoa	Panarthropoda	Haplogynae												Metazoa		cellular organisms																			Araneomorphae	Chelicerata					Leptonetoidea
2067880	Eukaryota	Arthropoda	Arachnida	Araneae	Leptonetidae	Leptonetela	Leptonetela liangfeng		Opisthokonta	Eumetazoa											Bilateria	Protostomia	Ecdysozoa	Panarthropoda	Haplogynae												Metazoa		cellular organisms																			Araneomorphae	Chelicerata					Leptonetoidea
2067881	Eukaryota	Arthropoda	Arachnida	Araneae	Leptonetidae	Leptonetela	Leptonetela lianhua		Opisthokonta	Eumetazoa											Bilateria	Protostomia	Ecdysozoa	Panarthropoda	Haplogynae												Metazoa		cellular organisms																			Araneomorphae	Chelicerata					Leptonetoidea
2067882	Eukaryota	Arthropoda	Arachnida	Araneae	Leptonetidae	Leptonetela	Leptonetela lihu		Opisthokonta	Eumetazoa											Bilateria	Protostomia	Ecdysozoa	Panarthropoda	Haplogynae												Metazoa		cellular organisms																			Araneomorphae	Chelicerata					Leptonetoidea
2067883	Eukaryota	Arthropoda	Arachnida	Araneae	Leptonetidae	Leptonetela	Leptonetela lineata		Opisthokonta	Eumetazoa											Bilateria	Protostomia	Ecdysozoa	Panarthropoda	Haplogynae												Metazoa		cellular organisms																			Araneomorphae	Chelicerata					Leptonetoidea
2067884	Eukaryota	Arthropoda	Arachnida	Araneae	Leptonetidae	Leptonetela	Leptonetela liping		Opisthokonta	Eumetazoa											Bilateria	Protostomia	Ecdysozoa	Panarthropoda	Haplogynae												Metazoa		cellular organisms																			Araneomorphae	Chelicerata					Leptonetoidea
2067885	Eukaryota	Arthropoda	Arachnida	Araneae	Leptonetidae	Leptonetela	Leptonetela liuguan		Opisthokonta	Eumetazoa											Bilateria	Protostomia	Ecdysozoa	Panarthropoda	Haplogynae												Metazoa		cellular organisms																			Araneomorphae	Chelicerata					Leptonetoidea
2067886	Eukaryota	Arthropoda	Arachnida	Araneae	Leptonetidae	Leptonetela	Leptonetela liuzhai		Opisthokonta	Eumetazoa											Bilateria	Protostomia	Ecdysozoa	Panarthropoda	Haplogynae												Metazoa		cellular organisms																			Araneomorphae	Chelicerata					Leptonetoidea
2067887	Eukaryota	Arthropoda	Arachnida	Araneae	Leptonetidae	Leptonetela	Leptonetela longli		Opisthokonta	Eumetazoa											Bilateria	Protostomia	Ecdysozoa	Panarthropoda	Haplogynae												Metazoa		cellular organisms																			Araneomorphae	Chelicerata					Leptonetoidea
2067888	Eukaryota	Arthropoda	Arachnida	Araneae	Leptonetidae	Leptonetela	Leptonetela longyu		Opisthokonta	Eumetazoa											Bilateria	Protostomia	Ecdysozoa	Panarthropoda	Haplogynae												Metazoa		cellular organisms																			Araneomorphae	Chelicerata					Leptonetoidea
2067889	Eukaryota	Arthropoda	Arachnida	Araneae	Leptonetidae	Leptonetela	Leptonetela lujia		Opisthokonta	Eumetazoa											Bilateria	Protostomia	Ecdysozoa	Panarthropoda	Haplogynae												Metazoa		cellular organisms																			Araneomorphae	Chelicerata					Leptonetoidea
2067890	Eukaryota	Arthropoda	Arachnida	Araneae	Leptonetidae	Leptonetela	Leptonetela maxillacostata		Opisthokonta	Eumetazoa											Bilateria	Protostomia	Ecdysozoa	Panarthropoda	Haplogynae												Metazoa		cellular organisms																			Araneomorphae	Chelicerata					Leptonetoidea
2067891	Eukaryota	Arthropoda	Arachnida	Araneae	Leptonetidae	Leptonetela	Leptonetela mayang		Opisthokonta	Eumetazoa											Bilateria	Protostomia	Ecdysozoa	Panarthropoda	Haplogynae												Metazoa		cellular organisms																			Araneomorphae	Chelicerata					Leptonetoidea
2067892	Eukaryota	Arthropoda	Arachnida	Araneae	Leptonetidae	Leptonetela	Leptonetela meitan		Opisthokonta	Eumetazoa											Bilateria	Protostomia	Ecdysozoa	Panarthropoda	Haplogynae												Metazoa		cellular organisms																			Araneomorphae	Chelicerata					Leptonetoidea
2067893	Eukaryota	Arthropoda	Arachnida	Araneae	Leptonetidae	Leptonetela	Leptonetela meiwang		Opisthokonta	Eumetazoa											Bilateria	Protostomia	Ecdysozoa	Panarthropoda	Haplogynae												Metazoa		cellular organisms																			Araneomorphae	Chelicerata					Leptonetoidea
2067894	Eukaryota	Arthropoda	Arachnida	Araneae	Leptonetidae	Leptonetela	Leptonetela mengzongensis		Opisthokonta	Eumetazoa											Bilateria	Protostomia	Ecdysozoa	Panarthropoda	Haplogynae												Metazoa		cellular organisms																			Araneomorphae	Chelicerata					Leptonetoidea
2067895	Eukaryota	Arthropoda	Arachnida	Araneae	Leptonetidae	Leptonetela	Leptonetela mita		Opisthokonta	Eumetazoa											Bilateria	Protostomia	Ecdysozoa	Panarthropoda	Haplogynae												Metazoa		cellular organisms																			Araneomorphae	Chelicerata					Leptonetoidea
2067896	Eukaryota	Arthropoda	Arachnida	Araneae	Leptonetidae	Leptonetela	Leptonetela nanmu		Opisthokonta	Eumetazoa											Bilateria	Protostomia	Ecdysozoa	Panarthropoda	Haplogynae												Metazoa		cellular organisms																			Araneomorphae	Chelicerata					Leptonetoidea
2067897	Eukaryota	Arthropoda	Arachnida	Araneae	Leptonetidae	Leptonetela	Leptonetela niubizi		Opisthokonta	Eumetazoa											Bilateria	Protostomia	Ecdysozoa	Panarthropoda	Haplogynae												Metazoa		cellular organisms																			Araneomorphae	Chelicerata					Leptonetoidea
2067898	Eukaryota	Arthropoda	Arachnida	Araneae	Leptonetidae	Leptonetela	Leptonetela palmata		Opisthokonta	Eumetazoa											Bilateria	Protostomia	Ecdysozoa	Panarthropoda	Haplogynae												Metazoa		cellular organisms																			Araneomorphae	Chelicerata					Leptonetoidea
2067899	Eukaryota	Arthropoda	Arachnida	Araneae	Leptonetidae	Leptonetela	Leptonetela panbao		Opisthokonta	Eumetazoa											Bilateria	Protostomia	Ecdysozoa	Panarthropoda	Haplogynae												Metazoa		cellular organisms																			Araneomorphae	Chelicerata					Leptonetoidea
2067900	Eukaryota	Arthropoda	Arachnida	Araneae	Leptonetidae	Leptonetela	Leptonetela parlonga		Opisthokonta	Eumetazoa											Bilateria	Protostomia	Ecdysozoa	Panarthropoda	Haplogynae												Metazoa		cellular organisms																			Araneomorphae	Chelicerata					Leptonetoidea
2067901	Eukaryota	Arthropoda	Arachnida	Araneae	Leptonetidae	Leptonetela	Leptonetela pentakis		Opisthokonta	Eumetazoa											Bilateria	Protostomia	Ecdysozoa	Panarthropoda	Haplogynae												Metazoa		cellular organisms																			Araneomorphae	Chelicerata					Leptonetoidea
2067902	Eukaryota	Arthropoda	Arachnida	Araneae	Leptonetidae	Leptonetela	Leptonetela pungitia		Opisthokonta	Eumetazoa											Bilateria	Protostomia	Ecdysozoa	Panarthropoda	Haplogynae												Metazoa		cellular organisms																			Araneomorphae	Chelicerata					Leptonetoidea
2067903	Eukaryota	Arthropoda	Arachnida	Araneae	Leptonetidae	Leptonetela	Leptonetela qiangdao		Opisthokonta	Eumetazoa											Bilateria	Protostomia	Ecdysozoa	Panarthropoda	Haplogynae												Metazoa		cellular organisms																			Araneomorphae	Chelicerata					Leptonetoidea
2067904	Eukaryota	Arthropoda	Arachnida	Araneae	Leptonetidae	Leptonetela	Leptonetela quinquespinata		Opisthokonta	Eumetazoa											Bilateria	Protostomia	Ecdysozoa	Panarthropoda	Haplogynae												Metazoa		cellular organisms																			Araneomorphae	Chelicerata					Leptonetoidea
2067905	Eukaryota	Arthropoda	Arachnida	Araneae	Leptonetidae	Leptonetela	Leptonetela reticulopecta		Opisthokonta	Eumetazoa											Bilateria	Protostomia	Ecdysozoa	Panarthropoda	Haplogynae												Metazoa		cellular organisms																			Araneomorphae	Chelicerata					Leptonetoidea
2067906	Eukaryota	Arthropoda	Arachnida	Araneae	Leptonetidae	Leptonetela	Leptonetela robustispina		Opisthokonta	Eumetazoa											Bilateria	Protostomia	Ecdysozoa	Panarthropoda	Haplogynae												Metazoa		cellular organisms																			Araneomorphae	Chelicerata					Leptonetoidea
2067907	Eukaryota	Arthropoda	Arachnida	Araneae	Leptonetidae	Leptonetela	Leptonetela rudicula		Opisthokonta	Eumetazoa											Bilateria	Protostomia	Ecdysozoa	Panarthropoda	Haplogynae												Metazoa		cellular organisms																			Araneomorphae	Chelicerata					Leptonetoidea
2067908	Eukaryota	Arthropoda	Arachnida	Araneae	Leptonetidae	Leptonetela	Leptonetela rudong		Opisthokonta	Eumetazoa											Bilateria	Protostomia	Ecdysozoa	Panarthropoda	Haplogynae												Metazoa		cellular organisms																			Araneomorphae	Chelicerata					Leptonetoidea
2067909	Eukaryota	Arthropoda	Arachnida	Araneae	Leptonetidae	Leptonetela	Leptonetela sanyan		Opisthokonta	Eumetazoa											Bilateria	Protostomia	Ecdysozoa	Panarthropoda	Haplogynae												Metazoa		cellular organisms																			Araneomorphae	Chelicerata					Leptonetoidea
2067910	Eukaryota	Arthropoda	Arachnida	Araneae	Leptonetidae	Leptonetela	Leptonetela sexdentata		Opisthokonta	Eumetazoa											Bilateria	Protostomia	Ecdysozoa	Panarthropoda	Haplogynae												Metazoa		cellular organisms																			Araneomorphae	Chelicerata					Leptonetoidea
2067911	Eukaryota	Arthropoda	Arachnida	Araneae	Leptonetidae	Leptonetela	Leptonetela sexdigiti		Opisthokonta	Eumetazoa											Bilateria	Protostomia	Ecdysozoa	Panarthropoda	Haplogynae												Metazoa		cellular organisms																			Araneomorphae	Chelicerata					Leptonetoidea
2067912	Eukaryota	Arthropoda	Arachnida	Araneae	Leptonetidae	Leptonetela	Leptonetela shanji		Opisthokonta	Eumetazoa											Bilateria	Protostomia	Ecdysozoa	Panarthropoda	Haplogynae												Metazoa		cellular organisms																			Araneomorphae	Chelicerata					Leptonetoidea
2067913	Eukaryota	Arthropoda	Arachnida	Araneae	Leptonetidae	Leptonetela	Leptonetela shibingensis		Opisthokonta	Eumetazoa											Bilateria	Protostomia	Ecdysozoa	Panarthropoda	Haplogynae												Metazoa		cellular organisms																			Araneomorphae	Chelicerata					Leptonetoidea
2067914	Eukaryota	Arthropoda	Arachnida	Araneae	Leptonetidae	Leptonetela	Leptonetela shicheng		Opisthokonta	Eumetazoa											Bilateria	Protostomia	Ecdysozoa	Panarthropoda	Haplogynae												Metazoa		cellular organisms																			Araneomorphae	Chelicerata					Leptonetoidea
2067915	Eukaryota	Arthropoda	Arachnida	Araneae	Leptonetidae	Leptonetela	Leptonetela shuang		Opisthokonta	Eumetazoa											Bilateria	Protostomia	Ecdysozoa	Panarthropoda	Haplogynae												Metazoa		cellular organisms																			Araneomorphae	Chelicerata					Leptonetoidea
2067916	Eukaryota	Arthropoda	Arachnida	Araneae	Leptonetidae	Leptonetela	Leptonetela shuilian		Opisthokonta	Eumetazoa											Bilateria	Protostomia	Ecdysozoa	Panarthropoda	Haplogynae												Metazoa		cellular organisms																			Araneomorphae	Chelicerata					Leptonetoidea
2067917	Eukaryota	Arthropoda	Arachnida	Araneae	Leptonetidae	Leptonetela	Leptonetela suae		Opisthokonta	Eumetazoa											Bilateria	Protostomia	Ecdysozoa	Panarthropoda	Haplogynae												Metazoa		cellular organisms																			Araneomorphae	Chelicerata					Leptonetoidea
2067918	Eukaryota	Arthropoda	Arachnida	Araneae	Leptonetidae	Leptonetela	Leptonetela tawo		Opisthokonta	Eumetazoa											Bilateria	Protostomia	Ecdysozoa	Panarthropoda	Haplogynae												Metazoa		cellular organisms																			Araneomorphae	Chelicerata					Leptonetoidea
2067919	Eukaryota	Arthropoda	Arachnida	Araneae	Leptonetidae	Leptonetela	Leptonetela tetracantha		Opisthokonta	Eumetazoa											Bilateria	Protostomia	Ecdysozoa	Panarthropoda	Haplogynae												Metazoa		cellular organisms																			Araneomorphae	Chelicerata					Leptonetoidea
2067920	Eukaryota	Arthropoda	Arachnida	Araneae	Leptonetidae	Leptonetela	Leptonetela tiankeng		Opisthokonta	Eumetazoa											Bilateria	Protostomia	Ecdysozoa	Panarthropoda	Haplogynae												Metazoa		cellular organisms																			Araneomorphae	Chelicerata					Leptonetoidea
2067921	Eukaryota	Arthropoda	Arachnida	Araneae	Leptonetidae	Leptonetela	Leptonetela tianxinensis		Opisthokonta	Eumetazoa											Bilateria	Protostomia	Ecdysozoa	Panarthropoda	Haplogynae												Metazoa		cellular organisms																			Araneomorphae	Chelicerata					Leptonetoidea
2067922	Eukaryota	Arthropoda	Arachnida	Araneae	Leptonetidae	Leptonetela	Leptonetela tianxingensis		Opisthokonta	Eumetazoa											Bilateria	Protostomia	Ecdysozoa	Panarthropoda	Haplogynae												Metazoa		cellular organisms																			Araneomorphae	Chelicerata					Leptonetoidea
2067923	Eukaryota	Arthropoda	Arachnida	Araneae	Leptonetidae	Leptonetela	Leptonetela tongzi		Opisthokonta	Eumetazoa											Bilateria	Protostomia	Ecdysozoa	Panarthropoda	Haplogynae												Metazoa		cellular organisms																			Araneomorphae	Chelicerata					Leptonetoidea
2067924	Eukaryota	Arthropoda	Arachnida	Araneae	Leptonetidae	Leptonetela	Leptonetela wangjia		Opisthokonta	Eumetazoa											Bilateria	Protostomia	Ecdysozoa	Panarthropoda	Haplogynae												Metazoa		cellular organisms																			Araneomorphae	Chelicerata					Leptonetoidea
2067925	Eukaryota	Arthropoda	Arachnida	Araneae	Leptonetidae	Leptonetela	Leptonetela wenzhu		Opisthokonta	Eumetazoa											Bilateria	Protostomia	Ecdysozoa	Panarthropoda	Haplogynae												Metazoa		cellular organisms																			Araneomorphae	Chelicerata					Leptonetoidea
2067926	Eukaryota	Arthropoda	Arachnida	Araneae	Leptonetidae	Leptonetela	Leptonetela wuming		Opisthokonta	Eumetazoa											Bilateria	Protostomia	Ecdysozoa	Panarthropoda	Haplogynae												Metazoa		cellular organisms																			Araneomorphae	Chelicerata					Leptonetoidea
2067927	Eukaryota	Arthropoda	Arachnida	Araneae	Leptonetidae	Leptonetela	Leptonetela xianren		Opisthokonta	Eumetazoa											Bilateria	Protostomia	Ecdysozoa	Panarthropoda	Haplogynae												Metazoa		cellular organisms																			Araneomorphae	Chelicerata					Leptonetoidea
2067928	Eukaryota	Arthropoda	Arachnida	Araneae	Leptonetidae	Leptonetela	Leptonetela xiaoyan		Opisthokonta	Eumetazoa											Bilateria	Protostomia	Ecdysozoa	Panarthropoda	Haplogynae												Metazoa		cellular organisms																			Araneomorphae	Chelicerata					Leptonetoidea
2067929	Eukaryota	Arthropoda	Arachnida	Araneae	Leptonetidae	Leptonetela	Leptonetela xinhua		Opisthokonta	Eumetazoa											Bilateria	Protostomia	Ecdysozoa	Panarthropoda	Haplogynae												Metazoa		cellular organisms																			Araneomorphae	Chelicerata					Leptonetoidea
2067930	Eukaryota	Arthropoda	Arachnida	Araneae	Leptonetidae	Leptonetela	Leptonetela yangi		Opisthokonta	Eumetazoa											Bilateria	Protostomia	Ecdysozoa	Panarthropoda	Haplogynae												Metazoa		cellular organisms																			Araneomorphae	Chelicerata					Leptonetoidea
2067931	Eukaryota	Arthropoda	Arachnida	Araneae	Leptonetidae	Leptonetela	Leptonetela yaoi		Opisthokonta	Eumetazoa											Bilateria	Protostomia	Ecdysozoa	Panarthropoda	Haplogynae												Metazoa		cellular organisms																			Araneomorphae	Chelicerata					Leptonetoidea
2067932	Eukaryota	Arthropoda	Arachnida	Araneae	Leptonetidae	Leptonetela	Leptonetela zakou		Opisthokonta	Eumetazoa											Bilateria	Protostomia	Ecdysozoa	Panarthropoda	Haplogynae												Metazoa		cellular organisms																			Araneomorphae	Chelicerata					Leptonetoidea
2067933	Eukaryota	Arthropoda	Arachnida	Araneae	Leptonetidae	Leptonetela	Leptonetela zhai		Opisthokonta	Eumetazoa											Bilateria	Protostomia	Ecdysozoa	Panarthropoda	Haplogynae												Metazoa		cellular organisms																			Araneomorphae	Chelicerata					Leptonetoidea
2067935	Eukaryota	Arthropoda	Insecta	Hymenoptera	Aphelinidae	Encarsia	Encarsia aleurochitonis		Opisthokonta	Eumetazoa											Bilateria	Protostomia	Ecdysozoa	Panarthropoda	Mandibulata	Pancrustacea	Dicondylia		Endopterygota					Neoptera	Parasitoida		Metazoa		cellular organisms														Pterygota		Coccophaginae			Apocrita	Hexapoda					Chalcidoidea
2067936	Eukaryota	Chlorophyta	Ulvophyceae	Ulvales			uncultured Ulvales		OUU clade																												Viridiplantae		cellular organisms	environmental samples
2067937	Viruses	Negarnaviricota	Insthoviricetes	Articulavirales	Orthomyxoviridae	Alphainfluenzavirus	Influenza A virus		Riboviria																												Orthornavirae		Influenza A virus with incomplete names	Influenza A virus (A/broiler chicken/Sheikhupura/Arfan-UDL/2005(H5))																			Polyploviricotina
2067938	Viruses	Negarnaviricota	Insthoviricetes	Articulavirales	Orthomyxoviridae	Alphainfluenzavirus	Influenza A virus		Riboviria																												Orthornavirae		Influenza A virus (A/swine/Iowa/A01678524/2017(H1N1))										H1N1 subtype										Polyploviricotina
2067939	Viruses	Negarnaviricota	Insthoviricetes	Articulavirales	Orthomyxoviridae	Alphainfluenzavirus	Influenza A virus		Riboviria																												Orthornavirae		Influenza A virus (A/swine/Iowa/A01678527/2017(H3N2))										H3N2 subtype										Polyploviricotina
2067940	Viruses	Negarnaviricota	Insthoviricetes	Articulavirales	Orthomyxoviridae	Alphainfluenzavirus	Influenza A virus		Riboviria																												Orthornavirae		Influenza A virus (A/Egypt/BSU-6/2015(H3N2))										H3N2 subtype										Polyploviricotina
2067941	Viruses	Negarnaviricota	Insthoviricetes	Articulavirales	Orthomyxoviridae	Alphainfluenzavirus	Influenza A virus		Riboviria																												Orthornavirae		Influenza A virus (A/Egypt/BSU-7/2015(H3N2))										H3N2 subtype										Polyploviricotina
2067942	Viruses	Negarnaviricota	Insthoviricetes	Articulavirales	Orthomyxoviridae	Alphainfluenzavirus	Influenza A virus		Riboviria																												Orthornavirae		Influenza A virus (A/Egypt/BSU-8/2015(H3N2))										H3N2 subtype										Polyploviricotina
2067943	Viruses	Negarnaviricota	Insthoviricetes	Articulavirales	Orthomyxoviridae	Alphainfluenzavirus	Influenza A virus		Riboviria																												Orthornavirae		Influenza A virus (A/Egypt/BSU-13/2016(H1N1))										H1N1 subtype										Polyploviricotina
2067944	Viruses	Negarnaviricota	Insthoviricetes	Articulavirales	Orthomyxoviridae	Alphainfluenzavirus	Influenza A virus		Riboviria																												Orthornavirae		Influenza A virus (A/Egypt/BSU-15/2016(H1N1))										H1N1 subtype										Polyploviricotina
2067945	Eukaryota	Ascomycota	Dothideomycetes	Botryosphaeriales	Botryosphaeriaceae	Cophinforma	Cophinforma sp.		Opisthokonta	saccharomyceta											leotiomyceta	dothideomyceta															Fungi		cellular organisms	Dothideomycetes incertae sedis	unclassified Cophinforma																Dikarya		Pezizomycotina
2067946	Bacteria	Tenericutes	Mollicutes	Acholeplasmatales	Acholeplasmataceae	Candidatus Phytoplasma	'Prunus armeniaca' rosette phytoplasma		Terrabacteria group																														cellular organisms	unclassified phytoplasmas
2067947	Eukaryota	Basidiomycota	Agaricomycetes	Agaricales		Tricholomopsis	Tricholomopsis sulfureoides		Opisthokonta																												Fungi		cellular organisms	Agaricales incertae sedis													Agaricomycetidae				Dikarya		Agaricomycotina
2067948	Bacteria	Tenericutes	Mollicutes	Acholeplasmatales	Acholeplasmataceae	Candidatus Phytoplasma	'Pisum sativum' witches'-broom phytoplasma		Terrabacteria group																														cellular organisms	unclassified phytoplasmas
2067949	Viruses	Negarnaviricota	Insthoviricetes	Articulavirales	Orthomyxoviridae	Alphainfluenzavirus	Influenza A virus		Riboviria																												Orthornavirae		Influenza A virus (A/Tunisia/11196/2017(H1N1))										H1N1 subtype										Polyploviricotina
2067950	Viruses	Negarnaviricota	Insthoviricetes	Articulavirales	Orthomyxoviridae	Alphainfluenzavirus	Influenza A virus		Riboviria																												Orthornavirae		Influenza A virus (A/Tunisia/11799/2017(H1N1))										H1N1 subtype										Polyploviricotina
2067951	Viruses	Negarnaviricota	Insthoviricetes	Articulavirales	Orthomyxoviridae	Alphainfluenzavirus	Influenza A virus		Riboviria																												Orthornavirae		Influenza A virus (A/Tunisia/12017/2017(H1N1))										H1N1 subtype										Polyploviricotina
2067952	Viruses	Negarnaviricota	Insthoviricetes	Articulavirales	Orthomyxoviridae	Alphainfluenzavirus	Influenza A virus		Riboviria																												Orthornavirae		Influenza A virus (A/Tunisia/12233/2017(H1N1))										H1N1 subtype										Polyploviricotina
2067953	Viruses	Negarnaviricota	Insthoviricetes	Articulavirales	Orthomyxoviridae	Alphainfluenzavirus	Influenza A virus		Riboviria																												Orthornavirae		Influenza A virus (A/Tunisia/12248/2017(H1N1))										H1N1 subtype										Polyploviricotina
2067954	Viruses	Negarnaviricota	Insthoviricetes	Articulavirales	Orthomyxoviridae	Alphainfluenzavirus	Influenza A virus		Riboviria																												Orthornavirae		Influenza A virus (A/Tunisia/12249/2017(H1N1))										H1N1 subtype										Polyploviricotina
2067955	Eukaryota	Basidiomycota	Agaricomycetes	Agaricales	Strophariaceae	Agrocybe	Agrocybe acericola		Opisthokonta																												Fungi		cellular organisms														Agaricomycetidae				Dikarya	Agaricineae	Agaricomycotina
2067956	Bacteria	Chlamydiae	Chlamydiia	Chlamydiales	Chlamydiaceae	Chlamydia	Chlamydia sp. 15-49D2		PVC group																														cellular organisms	Chlamydia/Chlamydophila group	unclassified Chlamydia
2067957	Bacteria	Proteobacteria	Alphaproteobacteria	Hyphomicrobiales	Methylobacteriaceae	Methylobacterium	Methylobacterium sp. DM1																																cellular organisms	unclassified Methylobacterium
2067958	Bacteria	Proteobacteria	Gammaproteobacteria	Enterobacterales	Enterobacteriaceae	Kosakonia	Kosakonia sp. MUSA4																																cellular organisms	unclassified Kosakonia
2067959	Bacteria	Proteobacteria	Gammaproteobacteria	Enterobacterales	Enterobacteriaceae	Lelliottia	Lelliottia sp. AC1																																cellular organisms	unclassified Lelliottia
2067960	Bacteria	Proteobacteria	Betaproteobacteria	Rhodocyclales	Zoogloeaceae	Pseudazoarcus	Pseudazoarcus pumilus																																cellular organisms
2067961	Eukaryota	Chordata	Actinopteri	Cypriniformes	Nemacheilidae	Oxynoemacheilus	Oxynoemacheilus zarzianus		Opisthokonta	Eumetazoa											Bilateria	Deuterostomia	Vertebrata	Gnathostomata	Teleostomi	Euteleostomi	Osteoglossocephalai	Otophysi	Otomorpha					Teleostei			Metazoa		cellular organisms	Clupeocephala													Neopterygii	Ostariophysi				Cobitoidei	Craniata				Actinopterygii		Cypriniphysae
2067962	Eukaryota	Arthropoda	Malacostraca	Isopoda	Janiridae	Carpias	Carpias algicola		Opisthokonta	Eumetazoa											Bilateria	Protostomia	Ecdysozoa	Panarthropoda	Mandibulata	Pancrustacea											Metazoa		cellular organisms														Eumalacostraca					Asellota	Crustacea				Multicrustacea	Janiroidea	Peracarida
2067963	Eukaryota	Arthropoda	Malacostraca	Isopoda	Janiridae	Jaera	Jaera caspica		Opisthokonta	Eumetazoa											Bilateria	Protostomia	Ecdysozoa	Panarthropoda	Mandibulata	Pancrustacea											Metazoa		cellular organisms														Eumalacostraca					Asellota	Crustacea				Multicrustacea	Janiroidea	Peracarida
2067964	Eukaryota	Arthropoda	Malacostraca	Isopoda	Janiridae	Jaera	Jaera hopeana		Opisthokonta	Eumetazoa											Bilateria	Protostomia	Ecdysozoa	Panarthropoda	Mandibulata	Pancrustacea											Metazoa		cellular organisms														Eumalacostraca					Asellota	Crustacea				Multicrustacea	Janiroidea	Peracarida
2067965	Eukaryota	Arthropoda	Malacostraca	Isopoda	Janiridae	Jaera	Jaera ischiosetosa		Opisthokonta	Eumetazoa											Bilateria	Protostomia	Ecdysozoa	Panarthropoda	Mandibulata	Pancrustacea											Metazoa		cellular organisms														Eumalacostraca					Asellota	Crustacea				Multicrustacea	Janiroidea	Peracarida
2067966	Eukaryota	Arthropoda	Malacostraca	Isopoda	Janiridae	Jaera	Jaera italica		Opisthokonta	Eumetazoa											Bilateria	Protostomia	Ecdysozoa	Panarthropoda	Mandibulata	Pancrustacea											Metazoa		cellular organisms														Eumalacostraca					Asellota	Crustacea				Multicrustacea	Janiroidea	Peracarida
2067967	Eukaryota	Arthropoda	Malacostraca	Isopoda	Janiridae	Jaera	Jaera massiliensis		Opisthokonta	Eumetazoa											Bilateria	Protostomia	Ecdysozoa	Panarthropoda	Mandibulata	Pancrustacea											Metazoa		cellular organisms														Eumalacostraca					Asellota	Crustacea				Multicrustacea	Janiroidea	Peracarida
2067968	Eukaryota	Arthropoda	Malacostraca	Isopoda	Janiridae	Jaera	Jaera sarsi		Opisthokonta	Eumetazoa											Bilateria	Protostomia	Ecdysozoa	Panarthropoda	Mandibulata	Pancrustacea											Metazoa		cellular organisms														Eumalacostraca					Asellota	Crustacea				Multicrustacea	Janiroidea	Peracarida
2067969	Eukaryota	Oomycota		Peronosporales	Peronosporaceae	Phytophthora	Phytophthora chilensis		Sar	Stramenopiles																													cellular organisms
2067970	Eukaryota	Basidiomycota	Agaricomycetes	Boletales	Boletaceae	Tylopilus	Tylopilus dunensis		Opisthokonta																												Fungi		cellular organisms														Agaricomycetidae		Boletoideae		Dikarya	Boletineae	Agaricomycotina
2067971	Eukaryota	Basidiomycota	Agaricomycetes	Boletales	Boletaceae	Tylopilus	Tylopilus pygmaeus		Opisthokonta																												Fungi		cellular organisms														Agaricomycetidae		Boletoideae		Dikarya	Boletineae	Agaricomycotina
2067973	Eukaryota	Chordata	Amphibia	Anura	Mantellidae	Guibemantis	Guibemantis sp. n. MCB-2018		Opisthokonta	Eumetazoa											Bilateria	Deuterostomia	Vertebrata	Gnathostomata	Teleostomi	Euteleostomi	Dipnotetrapodomorpha	Tetrapoda									Metazoa		cellular organisms	unclassified Guibemantis															Mantellinae			Neobatrachia	Craniata				Sarcopterygii	Ranoidea	Batrachia
2067975	Eukaryota	Chordata	Actinopteri	Aulopiformes	Synodontidae	Trachinocephalus	Trachinocephalus sp. PI-0204		Opisthokonta	Eumetazoa	Eurypterygia	Aulopa									Bilateria	Deuterostomia	Vertebrata	Gnathostomata	Teleostomi	Euteleostomi	Osteoglossocephalai	Neoteleostei	Euteleosteomorpha					Teleostei			Metazoa		cellular organisms	Clupeocephala	unclassified Trachinocephalus												Neopterygii		Synodontinae			Aulopoidei	Craniata				Actinopterygii
2067976	Bacteria	Cyanobacteria					Cyanobacteria bacterium DS2.008		Terrabacteria group	Cyanobacteria/Melainabacteria group																													cellular organisms	unclassified Cyanobacteria
2067977	Bacteria	Cyanobacteria					Cyanobacteria bacterium DS2.3.42		Terrabacteria group	Cyanobacteria/Melainabacteria group																													cellular organisms	unclassified Cyanobacteria
2067978	Bacteria	Cyanobacteria					Cyanobacteria bacterium PR.3.49		Terrabacteria group	Cyanobacteria/Melainabacteria group																													cellular organisms	unclassified Cyanobacteria
2067979	Bacteria	Cyanobacteria					Cyanobacteria bacterium PR.023		Terrabacteria group	Cyanobacteria/Melainabacteria group																													cellular organisms	unclassified Cyanobacteria
2067980	Eukaryota	Basidiomycota	Agaricomycetes	Boletales	Boletaceae	Tylopilus	Tylopilus sp. MAN 217		Opisthokonta																												Fungi		cellular organisms	unclassified Tylopilus													Agaricomycetidae		Boletoideae		Dikarya	Boletineae	Agaricomycotina
2067981	Eukaryota	Basidiomycota	Agaricomycetes	Boletales	Boletaceae	Tylopilus	Tylopilus sp. MAN 282		Opisthokonta																												Fungi		cellular organisms	unclassified Tylopilus													Agaricomycetidae		Boletoideae		Dikarya	Boletineae	Agaricomycotina
2067982	Eukaryota	Basidiomycota	Agaricomycetes	Boletales	Boletaceae	Tylopilus	Tylopilus sp. MAN 288		Opisthokonta																												Fungi		cellular organisms	unclassified Tylopilus													Agaricomycetidae		Boletoideae		Dikarya	Boletineae	Agaricomycotina
2067983	Eukaryota	Basidiomycota	Agaricomycetes	Boletales	Boletaceae	Tylopilus	Tylopilus sp. MAN 215		Opisthokonta																												Fungi		cellular organisms	unclassified Tylopilus													Agaricomycetidae		Boletoideae		Dikarya	Boletineae	Agaricomycotina
2067984	Bacteria	Cyanobacteria					Cyanobacteria bacterium DS3.002		Terrabacteria group	Cyanobacteria/Melainabacteria group																													cellular organisms	unclassified Cyanobacteria
2067985	Bacteria	Proteobacteria	Alphaproteobacteria	Rickettsiales	Rickettsiaceae	Rickettsia	Rickettsia cf. tamurae																																cellular organisms											spotted fever group																	Rickettsieae
2067986	Archaea	Nanoarchaeota	Candidatus Nanoarchaeia	Nanoarchaeales	Nanoarchaeaceae	Nanoarchaeum	Nanoarchaeum sp.		DPANN group																														cellular organisms	unclassified Nanoarchaeum
2067987	Bacteria	Nitrospirae	Thermodesulfovibrionia	Thermodesulfovibrionales	Thermodesulfovibrionaceae	Thermodesulfovibrio	Thermodesulfovibrio sp.																																cellular organisms	unclassified Thermodesulfovibrio
2067988	Bacteria	Proteobacteria	Deltaproteobacteria	Desulfobacterales	Desulfobacteraceae	Desulfobacterium	Desulfobacterium sp.																																cellular organisms	unclassified Desulfobacterium																			delta/epsilon subdivisions
2067989	Bacteria	Proteobacteria	Betaproteobacteria	Nitrosomonadales	Gallionellaceae	Sideroxydans	Sideroxydans sp.																																cellular organisms	unclassified Sideroxydans
2067990	Bacteria	Proteobacteria	Deltaproteobacteria	Syntrophales	Syntrophaceae	Desulfobacca	Desulfobacca sp.																																cellular organisms	unclassified Desulfobacca																			delta/epsilon subdivisions
2067991	Bacteria	Chlorobi	Chlorobia	Chlorobiales	Chlorobiaceae		Chlorobiaceae bacterium		FCB group	Bacteroidetes/Chlorobi group																													cellular organisms	unclassified Chlorobiaceae
2067992	Bacteria	Proteobacteria	Betaproteobacteria	Burkholderiales	Sphaerotilaceae	Methylibium	Methylibium sp.																																cellular organisms	unclassified Methylibium
2067993	Bacteria	Proteobacteria	Alphaproteobacteria	Rhodobacterales	Rhodobacteraceae	Polymorphum	Polymorphum sp.																																cellular organisms	unclassified Polymorphum
2067994	Viruses	Kitrinoviricota	Tolucaviricetes	Tolivirales	Tombusviridae		Leptomonas pyrrhocoris tombus-like virus 1		Riboviria																												Orthornavirae		unclassified Tombusviridae
2067995	Eukaryota	Arthropoda	Insecta	Coleoptera	Scirtidae	Ora	Ora okinawana		Opisthokonta	Eumetazoa											Bilateria	Protostomia	Ecdysozoa	Panarthropoda	Mandibulata	Pancrustacea	Dicondylia		Endopterygota					Neoptera	Elateriformia		Metazoa		cellular organisms														Pterygota					Polyphaga	Hexapoda					Scirtoidea
2067996	Eukaryota	Arthropoda	Insecta	Coleoptera	Scirtidae	Scirtes	Scirtes albamaculatus		Opisthokonta	Eumetazoa											Bilateria	Protostomia	Ecdysozoa	Panarthropoda	Mandibulata	Pancrustacea	Dicondylia		Endopterygota					Neoptera	Elateriformia		Metazoa		cellular organisms														Pterygota					Polyphaga	Hexapoda					Scirtoidea
2067997	Eukaryota	Arthropoda	Insecta	Coleoptera	Scirtidae	Scirtes	Scirtes auratus		Opisthokonta	Eumetazoa											Bilateria	Protostomia	Ecdysozoa	Panarthropoda	Mandibulata	Pancrustacea	Dicondylia		Endopterygota					Neoptera	Elateriformia		Metazoa		cellular organisms														Pterygota					Polyphaga	Hexapoda					Scirtoidea
2067998	Eukaryota	Arthropoda	Insecta	Coleoptera	Scirtidae	Scirtes	Scirtes japonicus		Opisthokonta	Eumetazoa											Bilateria	Protostomia	Ecdysozoa	Panarthropoda	Mandibulata	Pancrustacea	Dicondylia		Endopterygota					Neoptera	Elateriformia		Metazoa		cellular organisms														Pterygota					Polyphaga	Hexapoda					Scirtoidea
2067999	Eukaryota	Arthropoda	Insecta	Coleoptera	Scirtidae	Scirtes	Scirtes kaytae		Opisthokonta	Eumetazoa											Bilateria	Protostomia	Ecdysozoa	Panarthropoda	Mandibulata	Pancrustacea	Dicondylia		Endopterygota					Neoptera	Elateriformia		Metazoa		cellular organisms														Pterygota					Polyphaga	Hexapoda					Scirtoidea
2068000	Eukaryota	Arthropoda	Insecta	Coleoptera	Scirtidae	Scirtes	Scirtes peniculus		Opisthokonta	Eumetazoa											Bilateria	Protostomia	Ecdysozoa	Panarthropoda	Mandibulata	Pancrustacea	Dicondylia		Endopterygota					Neoptera	Elateriformia		Metazoa		cellular organisms														Pterygota					Polyphaga	Hexapoda					Scirtoidea
2068001	Eukaryota	Arthropoda	Insecta	Coleoptera	Scirtidae	Scirtes	Scirtes storeyi		Opisthokonta	Eumetazoa											Bilateria	Protostomia	Ecdysozoa	Panarthropoda	Mandibulata	Pancrustacea	Dicondylia		Endopterygota					Neoptera	Elateriformia		Metazoa		cellular organisms														Pterygota					Polyphaga	Hexapoda					Scirtoidea
2068002	Eukaryota	Arthropoda	Insecta	Coleoptera	Scirtidae	Scirtes	Scirtes triangularis		Opisthokonta	Eumetazoa											Bilateria	Protostomia	Ecdysozoa	Panarthropoda	Mandibulata	Pancrustacea	Dicondylia		Endopterygota					Neoptera	Elateriformia		Metazoa		cellular organisms														Pterygota					Polyphaga	Hexapoda					Scirtoidea
2068003	Eukaryota	Arthropoda	Insecta	Coleoptera	Scirtidae	Scirtes	Scirtes teruhisai		Opisthokonta	Eumetazoa											Bilateria	Protostomia	Ecdysozoa	Panarthropoda	Mandibulata	Pancrustacea	Dicondylia		Endopterygota					Neoptera	Elateriformia		Metazoa		cellular organisms														Pterygota					Polyphaga	Hexapoda					Scirtoidea
2068004	Eukaryota	Arthropoda	Insecta	Coleoptera	Scirtidae	Scirtes	Scirtes lynnae		Opisthokonta	Eumetazoa											Bilateria	Protostomia	Ecdysozoa	Panarthropoda	Mandibulata	Pancrustacea	Dicondylia		Endopterygota					Neoptera	Elateriformia		Metazoa		cellular organisms														Pterygota					Polyphaga	Hexapoda					Scirtoidea
2068005	Eukaryota	Arthropoda	Insecta	Coleoptera	Scirtidae	Scirtes	Scirtes zwicki		Opisthokonta	Eumetazoa											Bilateria	Protostomia	Ecdysozoa	Panarthropoda	Mandibulata	Pancrustacea	Dicondylia		Endopterygota					Neoptera	Elateriformia		Metazoa		cellular organisms														Pterygota					Polyphaga	Hexapoda					Scirtoidea
2068006	Eukaryota	Arthropoda	Insecta	Coleoptera	Scirtidae	Scirtes	Scirtes sp. CW427		Opisthokonta	Eumetazoa											Bilateria	Protostomia	Ecdysozoa	Panarthropoda	Mandibulata	Pancrustacea	Dicondylia		Endopterygota					Neoptera	Elateriformia		Metazoa		cellular organisms	unclassified Scirtes													Pterygota					Polyphaga	Hexapoda					Scirtoidea
2068007	Eukaryota	Arthropoda	Insecta	Coleoptera	Scirtidae	Scirtes	Scirtes sp. CW634		Opisthokonta	Eumetazoa											Bilateria	Protostomia	Ecdysozoa	Panarthropoda	Mandibulata	Pancrustacea	Dicondylia		Endopterygota					Neoptera	Elateriformia		Metazoa		cellular organisms	unclassified Scirtes													Pterygota					Polyphaga	Hexapoda					Scirtoidea
2068008	Eukaryota	Arthropoda	Insecta	Coleoptera	Scirtidae	Scirtes	Scirtes sp. CW635		Opisthokonta	Eumetazoa											Bilateria	Protostomia	Ecdysozoa	Panarthropoda	Mandibulata	Pancrustacea	Dicondylia		Endopterygota					Neoptera	Elateriformia		Metazoa		cellular organisms	unclassified Scirtes													Pterygota					Polyphaga	Hexapoda					Scirtoidea
2068009	Eukaryota	Arthropoda	Insecta	Coleoptera	Scirtidae	Nothocyphon			Opisthokonta	Eumetazoa											Bilateria	Protostomia	Ecdysozoa	Panarthropoda	Mandibulata	Pancrustacea	Dicondylia		Endopterygota					Neoptera	Elateriformia		Metazoa		cellular organisms														Pterygota					Polyphaga	Hexapoda					Scirtoidea
2068010	Eukaryota	Arthropoda	Insecta	Coleoptera	Scirtidae	Nothocyphon	Nothocyphon lindensis		Opisthokonta	Eumetazoa											Bilateria	Protostomia	Ecdysozoa	Panarthropoda	Mandibulata	Pancrustacea	Dicondylia		Endopterygota					Neoptera	Elateriformia		Metazoa		cellular organisms														Pterygota					Polyphaga	Hexapoda					Scirtoidea
2068011	Eukaryota	Mollusca	Gastropoda	Nudibranchia	Coryphellidae	Microchlamylla			Opisthokonta	Eumetazoa											Bilateria	Protostomia	Spiralia	Lophotrochozoa	Euthyneura												Metazoa		cellular organisms														Heterobranchia					Cladobranchia						Flabellinoidea	Nudipleura
2068012	Eukaryota	Mollusca	Gastropoda	Nudibranchia	Flabellinidae	Coryphellina			Opisthokonta	Eumetazoa											Bilateria	Protostomia	Spiralia	Lophotrochozoa	Euthyneura												Metazoa		cellular organisms														Heterobranchia					Cladobranchia						Flabellinoidea	Nudipleura
2068013	Eukaryota	Arthropoda	Insecta	Orthoptera	Anostostomatidae	Cratomelus	Cratomelus integer		Opisthokonta	Eumetazoa											Bilateria	Protostomia	Ecdysozoa	Panarthropoda	Mandibulata	Pancrustacea	Dicondylia		Polyneoptera					Neoptera	Tettigoniidea		Metazoa		cellular organisms														Pterygota		Anostostomatinae			Ensifera	Hexapoda					Stenopelmatoidea
2068014	Eukaryota	Mollusca	Gastropoda	Nudibranchia	Flabellinidae	Carronella			Opisthokonta	Eumetazoa											Bilateria	Protostomia	Spiralia	Lophotrochozoa	Euthyneura												Metazoa		cellular organisms														Heterobranchia					Cladobranchia						Flabellinoidea	Nudipleura
2068050	Eukaryota	Chlorophyta	Chlorophyceae	Chlamydomonadales	Chlamydomonadaceae	Chlamydomonas	Chlamydomonas sp. JS-2017 ST01522-27		core chlorophytes	CS clade																											Viridiplantae		cellular organisms	unclassified Chlamydomonas
2068051	Eukaryota	Chlorophyta	Chlorophyceae	Chlamydomonadales	Chlamydomonadaceae	Chlamydomonas	Chlamydomonas sp. JS-2017 ST01522-5		core chlorophytes	CS clade																											Viridiplantae		cellular organisms	unclassified Chlamydomonas
2068052	Eukaryota	Chlorophyta	Chlorophyceae	Chlamydomonadales	Chlamydomonadaceae	Chlamydomonas	Chlamydomonas sp. JS-2017 ST01523-18		core chlorophytes	CS clade																											Viridiplantae		cellular organisms	unclassified Chlamydomonas
2068053	Eukaryota	Chlorophyta	Chlorophyceae	Chlamydomonadales	Chlamydomonadaceae	Chlamydomonas	Chlamydomonas sp. JS-2017 ST01523-19		core chlorophytes	CS clade																											Viridiplantae		cellular organisms	unclassified Chlamydomonas
2068054	Eukaryota	Chlorophyta	Chlorophyceae	Chlamydomonadales	Chlamydomonadaceae	Chlamydomonas	Chlamydomonas sp. JS-2017 ST01523-4		core chlorophytes	CS clade																											Viridiplantae		cellular organisms	unclassified Chlamydomonas
2068055	Eukaryota	Chlorophyta	Chlorophyceae	Chlamydomonadales	Chlamydomonadaceae	Chlamydomonas	Chlamydomonas sp. JS-2017 ST01523-5		core chlorophytes	CS clade																											Viridiplantae		cellular organisms	unclassified Chlamydomonas
2068056	Eukaryota	Chlorophyta	Chlorophyceae	Chlamydomonadales	Chlamydomonadaceae	Chlamydomonas	Chlamydomonas sp. JS-2017 ST01525-4		core chlorophytes	CS clade																											Viridiplantae		cellular organisms	unclassified Chlamydomonas
2068057	Eukaryota	Chlorophyta	Chlorophyceae	Chlamydomonadales	Chlamydomonadaceae	Chlamydomonas	Chlamydomonas sp. JS-2017 ST01525-5112-2		core chlorophytes	CS clade																											Viridiplantae		cellular organisms	unclassified Chlamydomonas
2068058	Eukaryota	Chlorophyta	Chlorophyceae	Chlamydomonadales	Chlamydomonadaceae	Chlamydomonas	Chlamydomonas sp. JS-2017 ST01526-6129-2		core chlorophytes	CS clade																											Viridiplantae		cellular organisms	unclassified Chlamydomonas
2068059	Eukaryota	Chlorophyta	Chlorophyceae	Chlamydomonadales	Chlorococcaceae	Chlorococcum	Chlorococcum sp. JS-2017 ST01522-5105-2		core chlorophytes	CS clade																											Viridiplantae		cellular organisms	unclassified Chlorococcum
2068060	Eukaryota	Chlorophyta	Chlorophyceae	Chlamydomonadales	Chlamydomonadaceae	Chloromonas	Chloromonas sp. JS-2017 ST01526-2452-3		core chlorophytes	CS clade											Chloromonadinia																Viridiplantae		cellular organisms	unclassified Chloromonas
2068061	Eukaryota	Streptophyta	Magnoliopsida	Poales	Poaceae	Festuca	Festuca sp. JS-2017 ST01522-19		Embryophyta	Tracheophyta											Euphyllophyta	Spermatophyta	Mesangiospermae	Liliopsida	commelinids	BOP clade	Poeae Chloroplast Group 2 (Poeae type)	Loliodinae									Viridiplantae		cellular organisms	Poodae	unclassified Festuca												Petrosaviidae		Pooideae				Streptophytina			Loliinae					Poeae
2068062	Eukaryota	Streptophyta	Magnoliopsida	Poales	Poaceae	Festuca	Festuca sp. JS-2017 ST01522-4346-2		Embryophyta	Tracheophyta											Euphyllophyta	Spermatophyta	Mesangiospermae	Liliopsida	commelinids	BOP clade	Poeae Chloroplast Group 2 (Poeae type)	Loliodinae									Viridiplantae		cellular organisms	Poodae	unclassified Festuca												Petrosaviidae		Pooideae				Streptophytina			Loliinae					Poeae
2068063	Eukaryota	Streptophyta	Magnoliopsida	Poales	Poaceae	Festuca	Festuca sp. JS-2017 ST01522-6955-2		Embryophyta	Tracheophyta											Euphyllophyta	Spermatophyta	Mesangiospermae	Liliopsida	commelinids	BOP clade	Poeae Chloroplast Group 2 (Poeae type)	Loliodinae									Viridiplantae		cellular organisms	Poodae	unclassified Festuca												Petrosaviidae		Pooideae				Streptophytina			Loliinae					Poeae
2068064	Eukaryota	Streptophyta	Magnoliopsida	Poales	Poaceae	Festuca	Festuca sp. JS-2017 ST01523-12		Embryophyta	Tracheophyta											Euphyllophyta	Spermatophyta	Mesangiospermae	Liliopsida	commelinids	BOP clade	Poeae Chloroplast Group 2 (Poeae type)	Loliodinae									Viridiplantae		cellular organisms	Poodae	unclassified Festuca												Petrosaviidae		Pooideae				Streptophytina			Loliinae					Poeae
2068065	Eukaryota	Streptophyta	Magnoliopsida	Poales	Poaceae	Festuca	Festuca sp. JS-2017 ST01523-16		Embryophyta	Tracheophyta											Euphyllophyta	Spermatophyta	Mesangiospermae	Liliopsida	commelinids	BOP clade	Poeae Chloroplast Group 2 (Poeae type)	Loliodinae									Viridiplantae		cellular organisms	Poodae	unclassified Festuca												Petrosaviidae		Pooideae				Streptophytina			Loliinae					Poeae
2068066	Eukaryota	Streptophyta	Magnoliopsida	Poales	Poaceae	Festuca	Festuca sp. JS-2017 ST01523-17		Embryophyta	Tracheophyta											Euphyllophyta	Spermatophyta	Mesangiospermae	Liliopsida	commelinids	BOP clade	Poeae Chloroplast Group 2 (Poeae type)	Loliodinae									Viridiplantae		cellular organisms	Poodae	unclassified Festuca												Petrosaviidae		Pooideae				Streptophytina			Loliinae					Poeae
2068067	Eukaryota	Streptophyta	Magnoliopsida	Poales	Poaceae	Poa	Poa sp. JS-2017 ST01522-6902-2		Embryophyta	Tracheophyta											Euphyllophyta	Spermatophyta	Mesangiospermae	Liliopsida	commelinids	BOP clade	Poeae Chloroplast Group 2 (Poeae type)	Poodinae									Viridiplantae		cellular organisms	Poodae	unclassified Poa												Petrosaviidae		Pooideae				Streptophytina			Poinae					Poeae
2068068	Eukaryota	Streptophyta	Magnoliopsida	Poales	Poaceae	Festuca			Embryophyta	Tracheophyta											Euphyllophyta	Spermatophyta	Mesangiospermae	Liliopsida	commelinids	BOP clade	Poeae Chloroplast Group 2 (Poeae type)	Loliodinae									Viridiplantae		cellular organisms	Poodae	unclassified Festuca												Petrosaviidae		Pooideae				Streptophytina			Loliinae					Poeae
2068069	Eukaryota	Mollusca	Gastropoda	Nudibranchia	Flabellinidae	Edmundsella			Opisthokonta	Eumetazoa											Bilateria	Protostomia	Spiralia	Lophotrochozoa	Euthyneura												Metazoa		cellular organisms														Heterobranchia					Cladobranchia						Flabellinoidea	Nudipleura
2068070	Eukaryota	Mollusca	Gastropoda	Nudibranchia	Coryphellidae	Borealea			Opisthokonta	Eumetazoa											Bilateria	Protostomia	Spiralia	Lophotrochozoa	Euthyneura												Metazoa		cellular organisms														Heterobranchia					Cladobranchia						Flabellinoidea	Nudipleura
2068071	Eukaryota	Ascomycota	Dothideomycetes	Pleosporales	Pleosporaceae	Alternaria	Alternaria sp. ST01522-289-23		Opisthokonta	saccharomyceta											leotiomyceta	dothideomyceta															Fungi		cellular organisms	unclassified Alternaria													Pleosporomycetidae				Dikarya	Pleosporineae	Pezizomycotina
2068072	Eukaryota	Ascomycota	Dothideomycetes	Pleosporales	Pleosporaceae	Alternaria	Alternaria sp. ST01523-1593-5		Opisthokonta	saccharomyceta											leotiomyceta	dothideomyceta															Fungi		cellular organisms	unclassified Alternaria													Pleosporomycetidae				Dikarya	Pleosporineae	Pezizomycotina
2068073	Eukaryota	Ascomycota	Dothideomycetes	Pleosporales	Pleosporaceae	Alternaria	Alternaria sp. ST01525-25		Opisthokonta	saccharomyceta											leotiomyceta	dothideomyceta															Fungi		cellular organisms	unclassified Alternaria													Pleosporomycetidae				Dikarya	Pleosporineae	Pezizomycotina
2068074	Eukaryota	Ascomycota	Dothideomycetes	Pleosporales	Pleosporaceae	Alternaria	Alternaria sp. ST01526-2257-4		Opisthokonta	saccharomyceta											leotiomyceta	dothideomyceta															Fungi		cellular organisms	unclassified Alternaria													Pleosporomycetidae				Dikarya	Pleosporineae	Pezizomycotina
2068075	Eukaryota	Ascomycota	Eurotiomycetes	Onygenales	Onygenaceae	Chrysosporium	Chrysosporium sp. ST01525-21		Opisthokonta	saccharomyceta											leotiomyceta																Fungi		cellular organisms	unclassified Chrysosporium													Eurotiomycetidae				Dikarya		Pezizomycotina
2068076	Eukaryota	Ascomycota	Eurotiomycetes	Onygenales	Onygenaceae	Chrysosporium	Chrysosporium sp. ST01526-27		Opisthokonta	saccharomyceta											leotiomyceta																Fungi		cellular organisms	unclassified Chrysosporium													Eurotiomycetidae				Dikarya		Pezizomycotina
2068077	Eukaryota	Ascomycota	Dothideomycetes	Cladosporiales	Cladosporiaceae	Cladosporium	Cladosporium sp. ST01522-475-15		Opisthokonta	saccharomyceta											leotiomyceta	dothideomyceta															Fungi		cellular organisms	unclassified Cladosporium													Dothideomycetidae				Dikarya		Pezizomycotina
2068078	Eukaryota	Ascomycota	Eurotiomycetes	Chaetothyriales	Herpotrichiellaceae	Heteroconium	Heteroconium sp. ST01526-45		Opisthokonta	saccharomyceta											leotiomyceta																Fungi		cellular organisms	unclassified Heteroconium													Chaetothyriomycetidae				Dikarya		Pezizomycotina
2068079	Eukaryota	Ascomycota	Eurotiomycetes	Chaetothyriales	Herpotrichiellaceae	Heteroconium	Heteroconium sp. ST01526-5449-2		Opisthokonta	saccharomyceta											leotiomyceta																Fungi		cellular organisms	unclassified Heteroconium													Chaetothyriomycetidae				Dikarya		Pezizomycotina
2068080	Eukaryota	Ascomycota	Eurotiomycetes	Chaetothyriales	Herpotrichiellaceae	Heteroconium	Heteroconium sp. ST01526-6		Opisthokonta	saccharomyceta											leotiomyceta																Fungi		cellular organisms	unclassified Heteroconium													Chaetothyriomycetidae				Dikarya		Pezizomycotina
2068081	Eukaryota	Ascomycota	Dothideomycetes	Pleosporales	Leptosphaeriaceae	Leptosphaeria	Leptosphaeria sp. ST01526-5964-2		Opisthokonta	saccharomyceta											leotiomyceta	dothideomyceta															Fungi		cellular organisms	unclassified Leptosphaeria													Pleosporomycetidae				Dikarya	Pleosporineae	Pezizomycotina
2068082	Eukaryota	Ascomycota	Dothideomycetes	Pleosporales	Pleosporaceae	Lewia	Lewia sp. ST01522-3130-3		Opisthokonta	saccharomyceta											leotiomyceta	dothideomyceta															Fungi		cellular organisms	unclassified Lewia													Pleosporomycetidae				Dikarya	Pleosporineae	Pezizomycotina
2068083	Eukaryota	Ascomycota	Sordariomycetes	Hypocreales	Clavicipitaceae	Neotyphodium	Neotyphodium sp. ST01526-12		Opisthokonta	saccharomyceta											leotiomyceta	sordariomyceta															Fungi		cellular organisms	unclassified Neotyphodium													Hypocreomycetidae				Dikarya		Pezizomycotina
2068084	Eukaryota	Ascomycota	Sordariomycetes	Glomerellales	Plectosphaerellaceae	Plectosphaerella	Plectosphaerella sp. ST01526-32		Opisthokonta	saccharomyceta											leotiomyceta	sordariomyceta															Fungi		cellular organisms	unclassified Plectosphaerella													Hypocreomycetidae				Dikarya		Pezizomycotina
2068085	Eukaryota	Ascomycota	Sordariomycetes	Glomerellales	Plectosphaerellaceae	Plectosphaerella	Plectosphaerella sp. ST01526-33		Opisthokonta	saccharomyceta											leotiomyceta	sordariomyceta															Fungi		cellular organisms	unclassified Plectosphaerella													Hypocreomycetidae				Dikarya		Pezizomycotina
2068086	Eukaryota	Ascomycota	Sordariomycetes	Glomerellales	Plectosphaerellaceae	Plectosphaerella	Plectosphaerella sp. ST01526-35		Opisthokonta	saccharomyceta											leotiomyceta	sordariomyceta															Fungi		cellular organisms	unclassified Plectosphaerella													Hypocreomycetidae				Dikarya		Pezizomycotina
2068087	Eukaryota	Ascomycota	Sordariomycetes	Glomerellales	Plectosphaerellaceae	Plectosphaerella	Plectosphaerella sp. ST01526-43		Opisthokonta	saccharomyceta											leotiomyceta	sordariomyceta															Fungi		cellular organisms	unclassified Plectosphaerella													Hypocreomycetidae				Dikarya		Pezizomycotina
2068088	Eukaryota	Ascomycota	Sordariomycetes	Hypocreales		Acremonium	Acremonium sp. ST01522-1520-5		Opisthokonta	saccharomyceta											leotiomyceta	sordariomyceta															Fungi		cellular organisms	Hypocreales incertae sedis	unclassified Acremonium												Hypocreomycetidae				Dikarya		Pezizomycotina
2068089	Eukaryota	Mollusca	Gastropoda	Nudibranchia	Paracoryphellidae				Opisthokonta	Eumetazoa											Bilateria	Protostomia	Spiralia	Lophotrochozoa	Euthyneura												Metazoa		cellular organisms														Heterobranchia					Cladobranchia						Flabellinoidea	Nudipleura
2068090	Eukaryota	Ascomycota	Saccharomycetes	Saccharomycetales		Candida/Saccharomycetales	Candida sp. ST01526-40		Opisthokonta	saccharomyceta																											Fungi		cellular organisms	Saccharomycetales incertae sedis	unclassified Candida (in: Saccharomycetales)																Dikarya		Saccharomycotina
2068091	Eukaryota	Basidiomycota	Tremellomycetes	Tremellales	Cryptococcaceae	Cryptococcus	Cryptococcus sp. ST01522-15		Opisthokonta																												Fungi		cellular organisms	unclassified Cryptococcus																	Dikarya		Agaricomycotina
2068092	Eukaryota	Basidiomycota	Tremellomycetes	Tremellales	Cryptococcaceae	Cryptococcus	Cryptococcus sp. ST01522-16		Opisthokonta																												Fungi		cellular organisms	unclassified Cryptococcus																	Dikarya		Agaricomycotina
2068093	Eukaryota	Basidiomycota	Tremellomycetes	Tremellales	Cryptococcaceae	Cryptococcus	Cryptococcus sp. ST01522-31		Opisthokonta																												Fungi		cellular organisms	unclassified Cryptococcus																	Dikarya		Agaricomycotina
2068094	Eukaryota	Basidiomycota	Tremellomycetes	Tremellales	Cryptococcaceae	Cryptococcus	Cryptococcus sp. ST01523-27		Opisthokonta																												Fungi		cellular organisms	unclassified Cryptococcus																	Dikarya		Agaricomycotina
2068095	Eukaryota	Basidiomycota	Tremellomycetes	Tremellales	Cryptococcaceae	Cryptococcus	Cryptococcus sp. ST01525-28		Opisthokonta																												Fungi		cellular organisms	unclassified Cryptococcus																	Dikarya		Agaricomycotina
2068096	Eukaryota	Basidiomycota	Tremellomycetes	Tremellales	Cryptococcaceae	Cryptococcus	Cryptococcus sp. ST01525-6854-2		Opisthokonta																												Fungi		cellular organisms	unclassified Cryptococcus																	Dikarya		Agaricomycotina
2068097	Eukaryota	Basidiomycota	Tremellomycetes	Tremellales	Cryptococcaceae	Cryptococcus	Cryptococcus sp. ST01525-7		Opisthokonta																												Fungi		cellular organisms	unclassified Cryptococcus																	Dikarya		Agaricomycotina
2068098	Eukaryota	Basidiomycota	Tremellomycetes	Tremellales	Cryptococcaceae	Cryptococcus	Cryptococcus sp. ST01526-1355-6		Opisthokonta																												Fungi		cellular organisms	unclassified Cryptococcus																	Dikarya		Agaricomycotina
2068099	Eukaryota	Basidiomycota	Tremellomycetes	Tremellales	Cryptococcaceae	Cryptococcus	Cryptococcus sp. ST01526-46		Opisthokonta																												Fungi		cellular organisms	unclassified Cryptococcus																	Dikarya		Agaricomycotina
2068100	Eukaryota	Ascomycota	Leotiomycetes		Pseudeurotiaceae	Geomyces	Geomyces sp. ST01523-5106-2		Opisthokonta	saccharomyceta											leotiomyceta	sordariomyceta															Fungi		cellular organisms	Leotiomycetes incertae sedis	unclassified Geomyces																Dikarya		Pezizomycotina
2068101	Eukaryota	Ascomycota	Leotiomycetes		Pseudeurotiaceae	Geomyces	Geomyces sp. ST01524-3700-4		Opisthokonta	saccharomyceta											leotiomyceta	sordariomyceta															Fungi		cellular organisms	Leotiomycetes incertae sedis	unclassified Geomyces																Dikarya		Pezizomycotina
2068102	Eukaryota	Ascomycota	Leotiomycetes		Pseudeurotiaceae	Geomyces	Geomyces sp. ST01526-22		Opisthokonta	saccharomyceta											leotiomyceta	sordariomyceta															Fungi		cellular organisms	Leotiomycetes incertae sedis	unclassified Geomyces																Dikarya		Pezizomycotina
2068103	Eukaryota	Mollusca	Gastropoda	Nudibranchia	Paracoryphellidae	Ziminella			Opisthokonta	Eumetazoa											Bilateria	Protostomia	Spiralia	Lophotrochozoa	Euthyneura												Metazoa		cellular organisms														Heterobranchia					Cladobranchia						Flabellinoidea	Nudipleura
2068104	Eukaryota	Mollusca	Gastropoda	Nudibranchia	Unidentiidae	Unidentia	Unidentia nihonrossija		Opisthokonta	Eumetazoa											Bilateria	Protostomia	Spiralia	Lophotrochozoa	Euthyneura												Metazoa		cellular organisms														Heterobranchia					Cladobranchia						Aeolidioidea	Nudipleura
2068105	Eukaryota	Mollusca	Gastropoda	Nudibranchia	Unidentiidae	Unidentia	Unidentia sandramillenae		Opisthokonta	Eumetazoa											Bilateria	Protostomia	Spiralia	Lophotrochozoa	Euthyneura												Metazoa		cellular organisms														Heterobranchia					Cladobranchia						Aeolidioidea	Nudipleura
2068106	Eukaryota	Bacillariophyta	Coscinodiscophyceae	Coscinodiscales					Sar	Stramenopiles											Ochrophyta																		cellular organisms	environmental samples													Coscinodiscophycidae
2068107	Eukaryota	Bacillariophyta	Coscinodiscophyceae	Coscinodiscales			uncultured Coscinodiscales		Sar	Stramenopiles											Ochrophyta																		cellular organisms	environmental samples													Coscinodiscophycidae
2068108	Eukaryota		Bigyra	Placidida					Sar	Stramenopiles											Opalozoa																		cellular organisms	environmental samples
2068109	Eukaryota		Bigyra	Placidida			uncultured Placididea		Sar	Stramenopiles											Opalozoa																		cellular organisms	environmental samples
2068110	Eukaryota	Basidiomycota	Malasseziomycetes						Opisthokonta																												Fungi		cellular organisms	environmental samples																	Dikarya		Ustilaginomycotina
2068111	Eukaryota	Basidiomycota	Malasseziomycetes				uncultured Malasseziomycetes		Opisthokonta																												Fungi		cellular organisms	environmental samples																	Dikarya		Ustilaginomycotina
2068112	Eukaryota	Mollusca	Gastropoda	Nudibranchia	Coryphellidae	Coryphella	Coryphella monicae		Opisthokonta	Eumetazoa											Bilateria	Protostomia	Spiralia	Lophotrochozoa	Euthyneura												Metazoa		cellular organisms														Heterobranchia					Cladobranchia						Flabellinoidea	Nudipleura
2068113	Eukaryota		Eustigmatophyceae	Eustigmatales					Sar	Stramenopiles											Ochrophyta																		cellular organisms	environmental samples
2068114	Eukaryota		Eustigmatophyceae	Eustigmatales			uncultured Eustigmatales		Sar	Stramenopiles											Ochrophyta																		cellular organisms	environmental samples
2068116	Eukaryota	Mollusca	Gastropoda	Nudibranchia	Unidentiidae	Pacifia			Opisthokonta	Eumetazoa											Bilateria	Protostomia	Spiralia	Lophotrochozoa	Euthyneura												Metazoa		cellular organisms														Heterobranchia					Cladobranchia						Aeolidioidea	Nudipleura
2068117	Eukaryota	Mollusca	Gastropoda	Nudibranchia	Unidentiidae	Pacifia	Pacifia amica		Opisthokonta	Eumetazoa											Bilateria	Protostomia	Spiralia	Lophotrochozoa	Euthyneura												Metazoa		cellular organisms														Heterobranchia					Cladobranchia						Aeolidioidea	Nudipleura
2068118	Eukaryota	Platyhelminthes	Rhabditophora						Opisthokonta	Eumetazoa											Bilateria	Protostomia	Spiralia	Lophotrochozoa													Metazoa		cellular organisms	environmental samples
2068119	Eukaryota	Basidiomycota	Agaricomycetes	Polyporales	Polyporaceae	Pycnoporus	Pycnoporus sp. SYBC-L10		Opisthokonta																												Fungi		cellular organisms	Agaricomycetes incertae sedis	unclassified Pycnoporus (in: Fungi)																Dikarya		Agaricomycotina
2068120	Eukaryota	Platyhelminthes	Rhabditophora				Rhabditophora environmental sample		Opisthokonta	Eumetazoa											Bilateria	Protostomia	Spiralia	Lophotrochozoa													Metazoa		cellular organisms	environmental samples
2068122	Eukaryota	Arthropoda	Insecta	Lepidoptera	Geometridae	Eois	Eois sp. CATSE-fb0125		Opisthokonta	Eumetazoa	Obtectomera										Bilateria	Protostomia	Ecdysozoa	Panarthropoda	Mandibulata	Pancrustacea	Dicondylia	Ditrysia	Endopterygota					Neoptera	Neolepidoptera		Metazoa		cellular organisms	unclassified Eois				Heteroneura									Pterygota		Larentiinae			Glossata	Hexapoda					Geometroidea	Amphiesmenoptera
2068123	Eukaryota	Arthropoda	Insecta	Lepidoptera	Geometridae	Eois	Eois sp. CATSE-fb0620		Opisthokonta	Eumetazoa	Obtectomera										Bilateria	Protostomia	Ecdysozoa	Panarthropoda	Mandibulata	Pancrustacea	Dicondylia	Ditrysia	Endopterygota					Neoptera	Neolepidoptera		Metazoa		cellular organisms	unclassified Eois				Heteroneura									Pterygota		Larentiinae			Glossata	Hexapoda					Geometroidea	Amphiesmenoptera
2068124	Eukaryota	Arthropoda	Insecta	Lepidoptera	Geometridae	Eois	Eois sp. CATSE-fb0629		Opisthokonta	Eumetazoa	Obtectomera										Bilateria	Protostomia	Ecdysozoa	Panarthropoda	Mandibulata	Pancrustacea	Dicondylia	Ditrysia	Endopterygota					Neoptera	Neolepidoptera		Metazoa		cellular organisms	unclassified Eois				Heteroneura									Pterygota		Larentiinae			Glossata	Hexapoda					Geometroidea	Amphiesmenoptera
2068125	Eukaryota	Arthropoda	Insecta	Lepidoptera	Geometridae	Eois	Eois sp. CATSE-fb0640		Opisthokonta	Eumetazoa	Obtectomera										Bilateria	Protostomia	Ecdysozoa	Panarthropoda	Mandibulata	Pancrustacea	Dicondylia	Ditrysia	Endopterygota					Neoptera	Neolepidoptera		Metazoa		cellular organisms	unclassified Eois				Heteroneura									Pterygota		Larentiinae			Glossata	Hexapoda					Geometroidea	Amphiesmenoptera
2068126	Eukaryota	Arthropoda	Insecta	Lepidoptera	Geometridae	Eois	Eois sp. CATSE-fb0641		Opisthokonta	Eumetazoa	Obtectomera										Bilateria	Protostomia	Ecdysozoa	Panarthropoda	Mandibulata	Pancrustacea	Dicondylia	Ditrysia	Endopterygota					Neoptera	Neolepidoptera		Metazoa		cellular organisms	unclassified Eois				Heteroneura									Pterygota		Larentiinae			Glossata	Hexapoda					Geometroidea	Amphiesmenoptera
2068127	Eukaryota	Arthropoda	Insecta	Lepidoptera	Geometridae	Eois	Eois sp. 48193		Opisthokonta	Eumetazoa	Obtectomera										Bilateria	Protostomia	Ecdysozoa	Panarthropoda	Mandibulata	Pancrustacea	Dicondylia	Ditrysia	Endopterygota					Neoptera	Neolepidoptera		Metazoa		cellular organisms	unclassified Eois				Heteroneura									Pterygota		Larentiinae			Glossata	Hexapoda					Geometroidea	Amphiesmenoptera
2068128	Eukaryota	Arthropoda	Insecta	Lepidoptera	Geometridae	Eois	Eois sp. 48460		Opisthokonta	Eumetazoa	Obtectomera										Bilateria	Protostomia	Ecdysozoa	Panarthropoda	Mandibulata	Pancrustacea	Dicondylia	Ditrysia	Endopterygota					Neoptera	Neolepidoptera		Metazoa		cellular organisms	unclassified Eois				Heteroneura									Pterygota		Larentiinae			Glossata	Hexapoda					Geometroidea	Amphiesmenoptera
2068129	Eukaryota	Arthropoda	Insecta	Lepidoptera	Geometridae	Eois	Eois sp. 48290		Opisthokonta	Eumetazoa	Obtectomera										Bilateria	Protostomia	Ecdysozoa	Panarthropoda	Mandibulata	Pancrustacea	Dicondylia	Ditrysia	Endopterygota					Neoptera	Neolepidoptera		Metazoa		cellular organisms	unclassified Eois				Heteroneura									Pterygota		Larentiinae			Glossata	Hexapoda					Geometroidea	Amphiesmenoptera
2068130	Eukaryota	Arthropoda	Insecta	Lepidoptera	Geometridae	Eois	Eois sp. 48163		Opisthokonta	Eumetazoa	Obtectomera										Bilateria	Protostomia	Ecdysozoa	Panarthropoda	Mandibulata	Pancrustacea	Dicondylia	Ditrysia	Endopterygota					Neoptera	Neolepidoptera		Metazoa		cellular organisms	unclassified Eois				Heteroneura									Pterygota		Larentiinae			Glossata	Hexapoda					Geometroidea	Amphiesmenoptera
2068131	Eukaryota	Arthropoda	Insecta	Lepidoptera	Geometridae	Eois	Eois sp. 48227		Opisthokonta	Eumetazoa	Obtectomera										Bilateria	Protostomia	Ecdysozoa	Panarthropoda	Mandibulata	Pancrustacea	Dicondylia	Ditrysia	Endopterygota					Neoptera	Neolepidoptera		Metazoa		cellular organisms	unclassified Eois				Heteroneura									Pterygota		Larentiinae			Glossata	Hexapoda					Geometroidea	Amphiesmenoptera
2068132	Eukaryota	Arthropoda	Insecta	Lepidoptera	Geometridae	Eois	Eois sp. 48117		Opisthokonta	Eumetazoa	Obtectomera										Bilateria	Protostomia	Ecdysozoa	Panarthropoda	Mandibulata	Pancrustacea	Dicondylia	Ditrysia	Endopterygota					Neoptera	Neolepidoptera		Metazoa		cellular organisms	unclassified Eois				Heteroneura									Pterygota		Larentiinae			Glossata	Hexapoda					Geometroidea	Amphiesmenoptera
2068133	Eukaryota	Arthropoda	Insecta	Lepidoptera	Geometridae	Eois	Eois sp. 23798		Opisthokonta	Eumetazoa	Obtectomera										Bilateria	Protostomia	Ecdysozoa	Panarthropoda	Mandibulata	Pancrustacea	Dicondylia	Ditrysia	Endopterygota					Neoptera	Neolepidoptera		Metazoa		cellular organisms	unclassified Eois				Heteroneura									Pterygota		Larentiinae			Glossata	Hexapoda					Geometroidea	Amphiesmenoptera
2068134	Eukaryota	Arthropoda	Insecta	Lepidoptera	Geometridae	Eois	Eois sp. GeoCR 26376		Opisthokonta	Eumetazoa	Obtectomera										Bilateria	Protostomia	Ecdysozoa	Panarthropoda	Mandibulata	Pancrustacea	Dicondylia	Ditrysia	Endopterygota					Neoptera	Neolepidoptera		Metazoa		cellular organisms	unclassified Eois				Heteroneura									Pterygota		Larentiinae			Glossata	Hexapoda					Geometroidea	Amphiesmenoptera
2068135	Eukaryota	Arthropoda	Insecta	Lepidoptera	Geometridae	Eois	Eois sp. GeoCR 34147		Opisthokonta	Eumetazoa	Obtectomera										Bilateria	Protostomia	Ecdysozoa	Panarthropoda	Mandibulata	Pancrustacea	Dicondylia	Ditrysia	Endopterygota					Neoptera	Neolepidoptera		Metazoa		cellular organisms	unclassified Eois				Heteroneura									Pterygota		Larentiinae			Glossata	Hexapoda					Geometroidea	Amphiesmenoptera
2068136	Eukaryota	Arthropoda	Insecta	Lepidoptera	Geometridae	Eois	Eois sp. GeoCR 35518		Opisthokonta	Eumetazoa	Obtectomera										Bilateria	Protostomia	Ecdysozoa	Panarthropoda	Mandibulata	Pancrustacea	Dicondylia	Ditrysia	Endopterygota					Neoptera	Neolepidoptera		Metazoa		cellular organisms	unclassified Eois				Heteroneura									Pterygota		Larentiinae			Glossata	Hexapoda					Geometroidea	Amphiesmenoptera
2068137	Eukaryota	Arthropoda	Insecta	Lepidoptera	Geometridae	Eois	Eois sp. 21736		Opisthokonta	Eumetazoa	Obtectomera										Bilateria	Protostomia	Ecdysozoa	Panarthropoda	Mandibulata	Pancrustacea	Dicondylia	Ditrysia	Endopterygota					Neoptera	Neolepidoptera		Metazoa		cellular organisms	unclassified Eois				Heteroneura									Pterygota		Larentiinae			Glossata	Hexapoda					Geometroidea	Amphiesmenoptera
2068138	Eukaryota	Arthropoda	Insecta	Lepidoptera	Geometridae	Eois	Eois sp. fb_CR53		Opisthokonta	Eumetazoa	Obtectomera										Bilateria	Protostomia	Ecdysozoa	Panarthropoda	Mandibulata	Pancrustacea	Dicondylia	Ditrysia	Endopterygota					Neoptera	Neolepidoptera		Metazoa		cellular organisms	unclassified Eois				Heteroneura									Pterygota		Larentiinae			Glossata	Hexapoda					Geometroidea	Amphiesmenoptera
2068139	Eukaryota	Arthropoda	Insecta	Lepidoptera	Geometridae	Eois	Eois sp. fb_CR79		Opisthokonta	Eumetazoa	Obtectomera										Bilateria	Protostomia	Ecdysozoa	Panarthropoda	Mandibulata	Pancrustacea	Dicondylia	Ditrysia	Endopterygota					Neoptera	Neolepidoptera		Metazoa		cellular organisms	unclassified Eois				Heteroneura									Pterygota		Larentiinae			Glossata	Hexapoda					Geometroidea	Amphiesmenoptera
2068140	Eukaryota	Arthropoda	Insecta	Lepidoptera	Geometridae	Eois	Eois sp. fb_CRE1		Opisthokonta	Eumetazoa	Obtectomera										Bilateria	Protostomia	Ecdysozoa	Panarthropoda	Mandibulata	Pancrustacea	Dicondylia	Ditrysia	Endopterygota					Neoptera	Neolepidoptera		Metazoa		cellular organisms	unclassified Eois				Heteroneura									Pterygota		Larentiinae			Glossata	Hexapoda					Geometroidea	Amphiesmenoptera
2068141	Eukaryota	Arthropoda	Insecta	Lepidoptera	Geometridae	Eois	Eois sp. ID23791		Opisthokonta	Eumetazoa	Obtectomera										Bilateria	Protostomia	Ecdysozoa	Panarthropoda	Mandibulata	Pancrustacea	Dicondylia	Ditrysia	Endopterygota					Neoptera	Neolepidoptera		Metazoa		cellular organisms	unclassified Eois				Heteroneura									Pterygota		Larentiinae			Glossata	Hexapoda					Geometroidea	Amphiesmenoptera
2068142	Eukaryota	Arthropoda	Insecta	Lepidoptera	Geometridae	Eois	Eois sp. CATSE-cs23		Opisthokonta	Eumetazoa	Obtectomera										Bilateria	Protostomia	Ecdysozoa	Panarthropoda	Mandibulata	Pancrustacea	Dicondylia	Ditrysia	Endopterygota					Neoptera	Neolepidoptera		Metazoa		cellular organisms	unclassified Eois				Heteroneura									Pterygota		Larentiinae			Glossata	Hexapoda					Geometroidea	Amphiesmenoptera
2068143	Eukaryota	Arthropoda	Insecta	Lepidoptera	Geometridae	Eois	Eois sp. 15720		Opisthokonta	Eumetazoa	Obtectomera										Bilateria	Protostomia	Ecdysozoa	Panarthropoda	Mandibulata	Pancrustacea	Dicondylia	Ditrysia	Endopterygota					Neoptera	Neolepidoptera		Metazoa		cellular organisms	unclassified Eois				Heteroneura									Pterygota		Larentiinae			Glossata	Hexapoda					Geometroidea	Amphiesmenoptera
2068144	Eukaryota	Arthropoda	Insecta	Lepidoptera	Geometridae	Eois	Eois sp. 21558		Opisthokonta	Eumetazoa	Obtectomera										Bilateria	Protostomia	Ecdysozoa	Panarthropoda	Mandibulata	Pancrustacea	Dicondylia	Ditrysia	Endopterygota					Neoptera	Neolepidoptera		Metazoa		cellular organisms	unclassified Eois				Heteroneura									Pterygota		Larentiinae			Glossata	Hexapoda					Geometroidea	Amphiesmenoptera
2068145	Eukaryota	Arthropoda	Insecta	Lepidoptera	Geometridae	Eois	Eois sp. 24093		Opisthokonta	Eumetazoa	Obtectomera										Bilateria	Protostomia	Ecdysozoa	Panarthropoda	Mandibulata	Pancrustacea	Dicondylia	Ditrysia	Endopterygota					Neoptera	Neolepidoptera		Metazoa		cellular organisms	unclassified Eois				Heteroneura									Pterygota		Larentiinae			Glossata	Hexapoda					Geometroidea	Amphiesmenoptera
2068146	Eukaryota	Arthropoda	Insecta	Lepidoptera	Geometridae	Eois	Eois sp. 17886		Opisthokonta	Eumetazoa	Obtectomera										Bilateria	Protostomia	Ecdysozoa	Panarthropoda	Mandibulata	Pancrustacea	Dicondylia	Ditrysia	Endopterygota					Neoptera	Neolepidoptera		Metazoa		cellular organisms	unclassified Eois				Heteroneura									Pterygota		Larentiinae			Glossata	Hexapoda					Geometroidea	Amphiesmenoptera
2068147	Eukaryota	Arthropoda	Insecta	Lepidoptera	Geometridae	Eois	Eois sp. 16399		Opisthokonta	Eumetazoa	Obtectomera										Bilateria	Protostomia	Ecdysozoa	Panarthropoda	Mandibulata	Pancrustacea	Dicondylia	Ditrysia	Endopterygota					Neoptera	Neolepidoptera		Metazoa		cellular organisms	unclassified Eois				Heteroneura									Pterygota		Larentiinae			Glossata	Hexapoda					Geometroidea	Amphiesmenoptera
2068148	Eukaryota	Arthropoda	Insecta	Lepidoptera	Geometridae	Eois	Eois sp. 22817		Opisthokonta	Eumetazoa	Obtectomera										Bilateria	Protostomia	Ecdysozoa	Panarthropoda	Mandibulata	Pancrustacea	Dicondylia	Ditrysia	Endopterygota					Neoptera	Neolepidoptera		Metazoa		cellular organisms	unclassified Eois				Heteroneura									Pterygota		Larentiinae			Glossata	Hexapoda					Geometroidea	Amphiesmenoptera
2068149	Eukaryota	Arthropoda	Insecta	Lepidoptera	Geometridae	Eois	Eois sp. 15148		Opisthokonta	Eumetazoa	Obtectomera										Bilateria	Protostomia	Ecdysozoa	Panarthropoda	Mandibulata	Pancrustacea	Dicondylia	Ditrysia	Endopterygota					Neoptera	Neolepidoptera		Metazoa		cellular organisms	unclassified Eois				Heteroneura									Pterygota		Larentiinae			Glossata	Hexapoda					Geometroidea	Amphiesmenoptera
2068150	Eukaryota	Arthropoda	Insecta	Lepidoptera	Geometridae	Eois	Eois sp. 15276		Opisthokonta	Eumetazoa	Obtectomera										Bilateria	Protostomia	Ecdysozoa	Panarthropoda	Mandibulata	Pancrustacea	Dicondylia	Ditrysia	Endopterygota					Neoptera	Neolepidoptera		Metazoa		cellular organisms	unclassified Eois				Heteroneura									Pterygota		Larentiinae			Glossata	Hexapoda					Geometroidea	Amphiesmenoptera
2068151	Eukaryota	Arthropoda	Insecta	Lepidoptera	Geometridae	Eois	Eois sp. 15407		Opisthokonta	Eumetazoa	Obtectomera										Bilateria	Protostomia	Ecdysozoa	Panarthropoda	Mandibulata	Pancrustacea	Dicondylia	Ditrysia	Endopterygota					Neoptera	Neolepidoptera		Metazoa		cellular organisms	unclassified Eois				Heteroneura									Pterygota		Larentiinae			Glossata	Hexapoda					Geometroidea	Amphiesmenoptera
2068152	Eukaryota	Arthropoda	Insecta	Lepidoptera	Geometridae	Eois	Eois sp. 15456		Opisthokonta	Eumetazoa	Obtectomera										Bilateria	Protostomia	Ecdysozoa	Panarthropoda	Mandibulata	Pancrustacea	Dicondylia	Ditrysia	Endopterygota					Neoptera	Neolepidoptera		Metazoa		cellular organisms	unclassified Eois				Heteroneura									Pterygota		Larentiinae			Glossata	Hexapoda					Geometroidea	Amphiesmenoptera
2068153	Eukaryota	Arthropoda	Insecta	Lepidoptera	Geometridae	Eois	Eois sp. 18548		Opisthokonta	Eumetazoa	Obtectomera										Bilateria	Protostomia	Ecdysozoa	Panarthropoda	Mandibulata	Pancrustacea	Dicondylia	Ditrysia	Endopterygota					Neoptera	Neolepidoptera		Metazoa		cellular organisms	unclassified Eois				Heteroneura									Pterygota		Larentiinae			Glossata	Hexapoda					Geometroidea	Amphiesmenoptera
2068154	Eukaryota	Arthropoda	Insecta	Lepidoptera	Geometridae	Eois	Eois sp. 15586		Opisthokonta	Eumetazoa	Obtectomera										Bilateria	Protostomia	Ecdysozoa	Panarthropoda	Mandibulata	Pancrustacea	Dicondylia	Ditrysia	Endopterygota					Neoptera	Neolepidoptera		Metazoa		cellular organisms	unclassified Eois				Heteroneura									Pterygota		Larentiinae			Glossata	Hexapoda					Geometroidea	Amphiesmenoptera
2068155	Eukaryota	Arthropoda	Insecta	Lepidoptera	Geometridae	Eois	Eois sp. 15591		Opisthokonta	Eumetazoa	Obtectomera										Bilateria	Protostomia	Ecdysozoa	Panarthropoda	Mandibulata	Pancrustacea	Dicondylia	Ditrysia	Endopterygota					Neoptera	Neolepidoptera		Metazoa		cellular organisms	unclassified Eois				Heteroneura									Pterygota		Larentiinae			Glossata	Hexapoda					Geometroidea	Amphiesmenoptera
2068156	Eukaryota	Arthropoda	Insecta	Lepidoptera	Geometridae	Eois	Eois sp. 15608		Opisthokonta	Eumetazoa	Obtectomera										Bilateria	Protostomia	Ecdysozoa	Panarthropoda	Mandibulata	Pancrustacea	Dicondylia	Ditrysia	Endopterygota					Neoptera	Neolepidoptera		Metazoa		cellular organisms	unclassified Eois				Heteroneura									Pterygota		Larentiinae			Glossata	Hexapoda					Geometroidea	Amphiesmenoptera
2068157	Eukaryota	Arthropoda	Insecta	Lepidoptera	Geometridae	Eois	Eois sp. 15757		Opisthokonta	Eumetazoa	Obtectomera										Bilateria	Protostomia	Ecdysozoa	Panarthropoda	Mandibulata	Pancrustacea	Dicondylia	Ditrysia	Endopterygota					Neoptera	Neolepidoptera		Metazoa		cellular organisms	unclassified Eois				Heteroneura									Pterygota		Larentiinae			Glossata	Hexapoda					Geometroidea	Amphiesmenoptera
2068158	Eukaryota	Arthropoda	Insecta	Lepidoptera	Geometridae	Eois	Eois sp. 18727		Opisthokonta	Eumetazoa	Obtectomera										Bilateria	Protostomia	Ecdysozoa	Panarthropoda	Mandibulata	Pancrustacea	Dicondylia	Ditrysia	Endopterygota					Neoptera	Neolepidoptera		Metazoa		cellular organisms	unclassified Eois				Heteroneura									Pterygota		Larentiinae			Glossata	Hexapoda					Geometroidea	Amphiesmenoptera
2068159	Eukaryota	Arthropoda	Insecta	Lepidoptera	Geometridae	Eois	Eois sp. 18911		Opisthokonta	Eumetazoa	Obtectomera										Bilateria	Protostomia	Ecdysozoa	Panarthropoda	Mandibulata	Pancrustacea	Dicondylia	Ditrysia	Endopterygota					Neoptera	Neolepidoptera		Metazoa		cellular organisms	unclassified Eois				Heteroneura									Pterygota		Larentiinae			Glossata	Hexapoda					Geometroidea	Amphiesmenoptera
2068160	Eukaryota	Arthropoda	Insecta	Lepidoptera	Geometridae	Eois	Eois sp. 18983		Opisthokonta	Eumetazoa	Obtectomera										Bilateria	Protostomia	Ecdysozoa	Panarthropoda	Mandibulata	Pancrustacea	Dicondylia	Ditrysia	Endopterygota					Neoptera	Neolepidoptera		Metazoa		cellular organisms	unclassified Eois				Heteroneura									Pterygota		Larentiinae			Glossata	Hexapoda					Geometroidea	Amphiesmenoptera
2068161	Eukaryota	Arthropoda	Insecta	Lepidoptera	Geometridae	Eois	Eois sp. 18998		Opisthokonta	Eumetazoa	Obtectomera										Bilateria	Protostomia	Ecdysozoa	Panarthropoda	Mandibulata	Pancrustacea	Dicondylia	Ditrysia	Endopterygota					Neoptera	Neolepidoptera		Metazoa		cellular organisms	unclassified Eois				Heteroneura									Pterygota		Larentiinae			Glossata	Hexapoda					Geometroidea	Amphiesmenoptera
2068162	Eukaryota	Arthropoda	Insecta	Lepidoptera	Geometridae	Eois	Eois sp. 18876		Opisthokonta	Eumetazoa	Obtectomera										Bilateria	Protostomia	Ecdysozoa	Panarthropoda	Mandibulata	Pancrustacea	Dicondylia	Ditrysia	Endopterygota					Neoptera	Neolepidoptera		Metazoa		cellular organisms	unclassified Eois				Heteroneura									Pterygota		Larentiinae			Glossata	Hexapoda					Geometroidea	Amphiesmenoptera
2068163	Eukaryota	Arthropoda	Insecta	Lepidoptera	Geometridae	Eois	Eois sp. 23791		Opisthokonta	Eumetazoa	Obtectomera										Bilateria	Protostomia	Ecdysozoa	Panarthropoda	Mandibulata	Pancrustacea	Dicondylia	Ditrysia	Endopterygota					Neoptera	Neolepidoptera		Metazoa		cellular organisms	unclassified Eois				Heteroneura									Pterygota		Larentiinae			Glossata	Hexapoda					Geometroidea	Amphiesmenoptera
2068164	Eukaryota	Arthropoda	Insecta	Lepidoptera	Geometridae	Eois	Eois nr. ambarilla 24091		Opisthokonta	Eumetazoa	Obtectomera										Bilateria	Protostomia	Ecdysozoa	Panarthropoda	Mandibulata	Pancrustacea	Dicondylia	Ditrysia	Endopterygota					Neoptera	Neolepidoptera		Metazoa		cellular organisms					Heteroneura									Pterygota		Larentiinae			Glossata	Hexapoda					Geometroidea	Amphiesmenoptera
2068165	Eukaryota	Arthropoda	Insecta	Lepidoptera	Geometridae	Eois	Eois nr. ambarilla 18445		Opisthokonta	Eumetazoa	Obtectomera										Bilateria	Protostomia	Ecdysozoa	Panarthropoda	Mandibulata	Pancrustacea	Dicondylia	Ditrysia	Endopterygota					Neoptera	Neolepidoptera		Metazoa		cellular organisms					Heteroneura									Pterygota		Larentiinae			Glossata	Hexapoda					Geometroidea	Amphiesmenoptera
2068166	Eukaryota	Arthropoda	Insecta	Lepidoptera	Geometridae	Eois	Eois nr. argentifilata 15611		Opisthokonta	Eumetazoa	Obtectomera										Bilateria	Protostomia	Ecdysozoa	Panarthropoda	Mandibulata	Pancrustacea	Dicondylia	Ditrysia	Endopterygota					Neoptera	Neolepidoptera		Metazoa		cellular organisms					Heteroneura									Pterygota		Larentiinae			Glossata	Hexapoda					Geometroidea	Amphiesmenoptera
2068167	Eukaryota	Arthropoda	Insecta	Lepidoptera	Geometridae	Eois	Eois nr. azafranata 15749		Opisthokonta	Eumetazoa	Obtectomera										Bilateria	Protostomia	Ecdysozoa	Panarthropoda	Mandibulata	Pancrustacea	Dicondylia	Ditrysia	Endopterygota					Neoptera	Neolepidoptera		Metazoa		cellular organisms					Heteroneura									Pterygota		Larentiinae			Glossata	Hexapoda					Geometroidea	Amphiesmenoptera
2068168	Eukaryota	Arthropoda	Insecta	Lepidoptera	Geometridae	Eois	Eois nr. azafranata 21914		Opisthokonta	Eumetazoa	Obtectomera										Bilateria	Protostomia	Ecdysozoa	Panarthropoda	Mandibulata	Pancrustacea	Dicondylia	Ditrysia	Endopterygota					Neoptera	Neolepidoptera		Metazoa		cellular organisms					Heteroneura									Pterygota		Larentiinae			Glossata	Hexapoda					Geometroidea	Amphiesmenoptera
2068169	Eukaryota	Arthropoda	Insecta	Lepidoptera	Geometridae	Eois	Eois nr. borrata 15779		Opisthokonta	Eumetazoa	Obtectomera										Bilateria	Protostomia	Ecdysozoa	Panarthropoda	Mandibulata	Pancrustacea	Dicondylia	Ditrysia	Endopterygota					Neoptera	Neolepidoptera		Metazoa		cellular organisms					Heteroneura									Pterygota		Larentiinae			Glossata	Hexapoda					Geometroidea	Amphiesmenoptera
2068170	Eukaryota	Arthropoda	Insecta	Lepidoptera	Geometridae	Eois	Eois nr. burla 18586		Opisthokonta	Eumetazoa	Obtectomera										Bilateria	Protostomia	Ecdysozoa	Panarthropoda	Mandibulata	Pancrustacea	Dicondylia	Ditrysia	Endopterygota					Neoptera	Neolepidoptera		Metazoa		cellular organisms					Heteroneura									Pterygota		Larentiinae			Glossata	Hexapoda					Geometroidea	Amphiesmenoptera
2068171	Eukaryota	Arthropoda	Insecta	Lepidoptera	Geometridae	Eois	Eois nr. burla 15580		Opisthokonta	Eumetazoa	Obtectomera										Bilateria	Protostomia	Ecdysozoa	Panarthropoda	Mandibulata	Pancrustacea	Dicondylia	Ditrysia	Endopterygota					Neoptera	Neolepidoptera		Metazoa		cellular organisms					Heteroneura									Pterygota		Larentiinae			Glossata	Hexapoda					Geometroidea	Amphiesmenoptera
2068172	Eukaryota	Arthropoda	Insecta	Lepidoptera	Geometridae	Eois	Eois nr. camptographata 15780		Opisthokonta	Eumetazoa	Obtectomera										Bilateria	Protostomia	Ecdysozoa	Panarthropoda	Mandibulata	Pancrustacea	Dicondylia	Ditrysia	Endopterygota					Neoptera	Neolepidoptera		Metazoa		cellular organisms					Heteroneura									Pterygota		Larentiinae			Glossata	Hexapoda					Geometroidea	Amphiesmenoptera
2068173	Eukaryota	Arthropoda	Insecta	Lepidoptera	Geometridae	Eois	Eois nr. cancellata 15402		Opisthokonta	Eumetazoa	Obtectomera										Bilateria	Protostomia	Ecdysozoa	Panarthropoda	Mandibulata	Pancrustacea	Dicondylia	Ditrysia	Endopterygota					Neoptera	Neolepidoptera		Metazoa		cellular organisms					Heteroneura									Pterygota		Larentiinae			Glossata	Hexapoda					Geometroidea	Amphiesmenoptera
2068174	Eukaryota	Arthropoda	Insecta	Lepidoptera	Geometridae	Eois	Eois nr. carrasca 15771		Opisthokonta	Eumetazoa	Obtectomera										Bilateria	Protostomia	Ecdysozoa	Panarthropoda	Mandibulata	Pancrustacea	Dicondylia	Ditrysia	Endopterygota					Neoptera	Neolepidoptera		Metazoa		cellular organisms					Heteroneura									Pterygota		Larentiinae			Glossata	Hexapoda					Geometroidea	Amphiesmenoptera
2068175	Eukaryota	Arthropoda	Insecta	Lepidoptera	Geometridae	Eois	Eois nr. carrasca 22297		Opisthokonta	Eumetazoa	Obtectomera										Bilateria	Protostomia	Ecdysozoa	Panarthropoda	Mandibulata	Pancrustacea	Dicondylia	Ditrysia	Endopterygota					Neoptera	Neolepidoptera		Metazoa		cellular organisms					Heteroneura									Pterygota		Larentiinae			Glossata	Hexapoda					Geometroidea	Amphiesmenoptera
2068176	Eukaryota	Arthropoda	Insecta	Lepidoptera	Geometridae	Eois	Eois nr. chasca 18725		Opisthokonta	Eumetazoa	Obtectomera										Bilateria	Protostomia	Ecdysozoa	Panarthropoda	Mandibulata	Pancrustacea	Dicondylia	Ditrysia	Endopterygota					Neoptera	Neolepidoptera		Metazoa		cellular organisms					Heteroneura									Pterygota		Larentiinae			Glossata	Hexapoda					Geometroidea	Amphiesmenoptera
2068177	Eukaryota	Arthropoda	Insecta	Lepidoptera	Geometridae	Eois	Eois nr. chrysocraspedata 15384		Opisthokonta	Eumetazoa	Obtectomera										Bilateria	Protostomia	Ecdysozoa	Panarthropoda	Mandibulata	Pancrustacea	Dicondylia	Ditrysia	Endopterygota					Neoptera	Neolepidoptera		Metazoa		cellular organisms					Heteroneura									Pterygota		Larentiinae			Glossata	Hexapoda					Geometroidea	Amphiesmenoptera
2068178	Eukaryota	Arthropoda	Insecta	Lepidoptera	Geometridae	Eois	Eois nr. cogitata 15742		Opisthokonta	Eumetazoa	Obtectomera										Bilateria	Protostomia	Ecdysozoa	Panarthropoda	Mandibulata	Pancrustacea	Dicondylia	Ditrysia	Endopterygota					Neoptera	Neolepidoptera		Metazoa		cellular organisms					Heteroneura									Pterygota		Larentiinae			Glossata	Hexapoda					Geometroidea	Amphiesmenoptera
2068179	Eukaryota	Arthropoda	Insecta	Lepidoptera	Geometridae	Eois	Eois nr. concatenata 18941		Opisthokonta	Eumetazoa	Obtectomera										Bilateria	Protostomia	Ecdysozoa	Panarthropoda	Mandibulata	Pancrustacea	Dicondylia	Ditrysia	Endopterygota					Neoptera	Neolepidoptera		Metazoa		cellular organisms					Heteroneura									Pterygota		Larentiinae			Glossata	Hexapoda					Geometroidea	Amphiesmenoptera
2068180	Eukaryota	Arthropoda	Insecta	Lepidoptera	Geometridae	Eois	Eois nr. contraversa 15571		Opisthokonta	Eumetazoa	Obtectomera										Bilateria	Protostomia	Ecdysozoa	Panarthropoda	Mandibulata	Pancrustacea	Dicondylia	Ditrysia	Endopterygota					Neoptera	Neolepidoptera		Metazoa		cellular organisms					Heteroneura									Pterygota		Larentiinae			Glossata	Hexapoda					Geometroidea	Amphiesmenoptera
2068181	Eukaryota	Arthropoda	Insecta	Lepidoptera	Geometridae	Eois	Eois nr. deleta 15731		Opisthokonta	Eumetazoa	Obtectomera										Bilateria	Protostomia	Ecdysozoa	Panarthropoda	Mandibulata	Pancrustacea	Dicondylia	Ditrysia	Endopterygota					Neoptera	Neolepidoptera		Metazoa		cellular organisms					Heteroneura									Pterygota		Larentiinae			Glossata	Hexapoda					Geometroidea	Amphiesmenoptera
2068182	Eukaryota	Arthropoda	Insecta	Lepidoptera	Geometridae	Eois	Eois nr. delicatula 18969		Opisthokonta	Eumetazoa	Obtectomera										Bilateria	Protostomia	Ecdysozoa	Panarthropoda	Mandibulata	Pancrustacea	Dicondylia	Ditrysia	Endopterygota					Neoptera	Neolepidoptera		Metazoa		cellular organisms					Heteroneura									Pterygota		Larentiinae			Glossata	Hexapoda					Geometroidea	Amphiesmenoptera
2068183	Eukaryota	Arthropoda	Insecta	Lepidoptera	Geometridae	Eois	Eois nr. encina 15748		Opisthokonta	Eumetazoa	Obtectomera										Bilateria	Protostomia	Ecdysozoa	Panarthropoda	Mandibulata	Pancrustacea	Dicondylia	Ditrysia	Endopterygota					Neoptera	Neolepidoptera		Metazoa		cellular organisms					Heteroneura									Pterygota		Larentiinae			Glossata	Hexapoda					Geometroidea	Amphiesmenoptera
2068184	Eukaryota	Arthropoda	Insecta	Lepidoptera	Geometridae	Eois	Eois nr. filiferata 21717		Opisthokonta	Eumetazoa	Obtectomera										Bilateria	Protostomia	Ecdysozoa	Panarthropoda	Mandibulata	Pancrustacea	Dicondylia	Ditrysia	Endopterygota					Neoptera	Neolepidoptera		Metazoa		cellular organisms					Heteroneura									Pterygota		Larentiinae			Glossata	Hexapoda					Geometroidea	Amphiesmenoptera
2068185	Eukaryota	Arthropoda	Insecta	Lepidoptera	Geometridae	Eois	Eois nr. fulvicosta 15747		Opisthokonta	Eumetazoa	Obtectomera										Bilateria	Protostomia	Ecdysozoa	Panarthropoda	Mandibulata	Pancrustacea	Dicondylia	Ditrysia	Endopterygota					Neoptera	Neolepidoptera		Metazoa		cellular organisms					Heteroneura									Pterygota		Larentiinae			Glossata	Hexapoda					Geometroidea	Amphiesmenoptera
2068186	Eukaryota	Arthropoda	Insecta	Lepidoptera	Geometridae	Eois	Eois nr. fulvicosta 18456		Opisthokonta	Eumetazoa	Obtectomera										Bilateria	Protostomia	Ecdysozoa	Panarthropoda	Mandibulata	Pancrustacea	Dicondylia	Ditrysia	Endopterygota					Neoptera	Neolepidoptera		Metazoa		cellular organisms					Heteroneura									Pterygota		Larentiinae			Glossata	Hexapoda					Geometroidea	Amphiesmenoptera
2068187	Eukaryota	Arthropoda	Insecta	Lepidoptera	Geometridae	Eois	Eois nr. golosata 48461		Opisthokonta	Eumetazoa	Obtectomera										Bilateria	Protostomia	Ecdysozoa	Panarthropoda	Mandibulata	Pancrustacea	Dicondylia	Ditrysia	Endopterygota					Neoptera	Neolepidoptera		Metazoa		cellular organisms					Heteroneura									Pterygota		Larentiinae			Glossata	Hexapoda					Geometroidea	Amphiesmenoptera
2068188	Eukaryota	Arthropoda	Insecta	Lepidoptera	Geometridae	Eois	Eois nr. golosata CATSE-H0108		Opisthokonta	Eumetazoa	Obtectomera										Bilateria	Protostomia	Ecdysozoa	Panarthropoda	Mandibulata	Pancrustacea	Dicondylia	Ditrysia	Endopterygota					Neoptera	Neolepidoptera		Metazoa		cellular organisms					Heteroneura									Pterygota		Larentiinae			Glossata	Hexapoda					Geometroidea	Amphiesmenoptera
2068189	Eukaryota	Arthropoda	Insecta	Lepidoptera	Geometridae	Eois	Eois nr. golosata 22735		Opisthokonta	Eumetazoa	Obtectomera										Bilateria	Protostomia	Ecdysozoa	Panarthropoda	Mandibulata	Pancrustacea	Dicondylia	Ditrysia	Endopterygota					Neoptera	Neolepidoptera		Metazoa		cellular organisms					Heteroneura									Pterygota		Larentiinae			Glossata	Hexapoda					Geometroidea	Amphiesmenoptera
2068190	Eukaryota	Arthropoda	Insecta	Lepidoptera	Geometridae	Eois	Eois nr. golosata 15601		Opisthokonta	Eumetazoa	Obtectomera										Bilateria	Protostomia	Ecdysozoa	Panarthropoda	Mandibulata	Pancrustacea	Dicondylia	Ditrysia	Endopterygota					Neoptera	Neolepidoptera		Metazoa		cellular organisms					Heteroneura									Pterygota		Larentiinae			Glossata	Hexapoda					Geometroidea	Amphiesmenoptera
2068191	Eukaryota	Arthropoda	Insecta	Lepidoptera	Geometridae	Eois	Eois nr. golosata 15610		Opisthokonta	Eumetazoa	Obtectomera										Bilateria	Protostomia	Ecdysozoa	Panarthropoda	Mandibulata	Pancrustacea	Dicondylia	Ditrysia	Endopterygota					Neoptera	Neolepidoptera		Metazoa		cellular organisms					Heteroneura									Pterygota		Larentiinae			Glossata	Hexapoda					Geometroidea	Amphiesmenoptera
2068192	Eukaryota	Arthropoda	Insecta	Lepidoptera	Geometridae	Eois	Eois nr. goodmani 48080		Opisthokonta	Eumetazoa	Obtectomera										Bilateria	Protostomia	Ecdysozoa	Panarthropoda	Mandibulata	Pancrustacea	Dicondylia	Ditrysia	Endopterygota					Neoptera	Neolepidoptera		Metazoa		cellular organisms					Heteroneura									Pterygota		Larentiinae			Glossata	Hexapoda					Geometroidea	Amphiesmenoptera
2068193	Eukaryota	Arthropoda	Insecta	Lepidoptera	Geometridae	Eois	Eois nr. goodmani 48070		Opisthokonta	Eumetazoa	Obtectomera										Bilateria	Protostomia	Ecdysozoa	Panarthropoda	Mandibulata	Pancrustacea	Dicondylia	Ditrysia	Endopterygota					Neoptera	Neolepidoptera		Metazoa		cellular organisms					Heteroneura									Pterygota		Larentiinae			Glossata	Hexapoda					Geometroidea	Amphiesmenoptera
2068194	Eukaryota	Arthropoda	Insecta	Lepidoptera	Geometridae	Eois	Eois nr. goodmani 23963		Opisthokonta	Eumetazoa	Obtectomera										Bilateria	Protostomia	Ecdysozoa	Panarthropoda	Mandibulata	Pancrustacea	Dicondylia	Ditrysia	Endopterygota					Neoptera	Neolepidoptera		Metazoa		cellular organisms					Heteroneura									Pterygota		Larentiinae			Glossata	Hexapoda					Geometroidea	Amphiesmenoptera
2068195	Eukaryota	Arthropoda	Insecta	Lepidoptera	Geometridae	Eois	Eois nr. goodmani 15726		Opisthokonta	Eumetazoa	Obtectomera										Bilateria	Protostomia	Ecdysozoa	Panarthropoda	Mandibulata	Pancrustacea	Dicondylia	Ditrysia	Endopterygota					Neoptera	Neolepidoptera		Metazoa		cellular organisms					Heteroneura									Pterygota		Larentiinae			Glossata	Hexapoda					Geometroidea	Amphiesmenoptera
2068196	Eukaryota	Arthropoda	Insecta	Lepidoptera	Geometridae	Eois	Eois nr. haematodes 15578		Opisthokonta	Eumetazoa	Obtectomera										Bilateria	Protostomia	Ecdysozoa	Panarthropoda	Mandibulata	Pancrustacea	Dicondylia	Ditrysia	Endopterygota					Neoptera	Neolepidoptera		Metazoa		cellular organisms					Heteroneura									Pterygota		Larentiinae			Glossata	Hexapoda					Geometroidea	Amphiesmenoptera
2068197	Eukaryota	Arthropoda	Insecta	Lepidoptera	Geometridae	Eois	Eois nr. hermosaria GeoCR 35438		Opisthokonta	Eumetazoa	Obtectomera										Bilateria	Protostomia	Ecdysozoa	Panarthropoda	Mandibulata	Pancrustacea	Dicondylia	Ditrysia	Endopterygota					Neoptera	Neolepidoptera		Metazoa		cellular organisms					Heteroneura									Pterygota		Larentiinae			Glossata	Hexapoda					Geometroidea	Amphiesmenoptera
2068198	Eukaryota	Arthropoda	Insecta	Lepidoptera	Geometridae	Eois	Eois nr. hermosaria CATSE-cs27		Opisthokonta	Eumetazoa	Obtectomera										Bilateria	Protostomia	Ecdysozoa	Panarthropoda	Mandibulata	Pancrustacea	Dicondylia	Ditrysia	Endopterygota					Neoptera	Neolepidoptera		Metazoa		cellular organisms					Heteroneura									Pterygota		Larentiinae			Glossata	Hexapoda					Geometroidea	Amphiesmenoptera
2068199	Eukaryota	Arthropoda	Insecta	Lepidoptera	Geometridae	Eois	Eois nr. hocica 48215		Opisthokonta	Eumetazoa	Obtectomera										Bilateria	Protostomia	Ecdysozoa	Panarthropoda	Mandibulata	Pancrustacea	Dicondylia	Ditrysia	Endopterygota					Neoptera	Neolepidoptera		Metazoa		cellular organisms					Heteroneura									Pterygota		Larentiinae			Glossata	Hexapoda					Geometroidea	Amphiesmenoptera
2068200	Eukaryota	Arthropoda	Insecta	Lepidoptera	Geometridae	Eois	Eois nr. insignata GeoCR 35389		Opisthokonta	Eumetazoa	Obtectomera										Bilateria	Protostomia	Ecdysozoa	Panarthropoda	Mandibulata	Pancrustacea	Dicondylia	Ditrysia	Endopterygota					Neoptera	Neolepidoptera		Metazoa		cellular organisms					Heteroneura									Pterygota		Larentiinae			Glossata	Hexapoda					Geometroidea	Amphiesmenoptera
2068201	Eukaryota	Arthropoda	Insecta	Lepidoptera	Geometridae	Eois	Eois nr. jifia 15609		Opisthokonta	Eumetazoa	Obtectomera										Bilateria	Protostomia	Ecdysozoa	Panarthropoda	Mandibulata	Pancrustacea	Dicondylia	Ditrysia	Endopterygota					Neoptera	Neolepidoptera		Metazoa		cellular organisms					Heteroneura									Pterygota		Larentiinae			Glossata	Hexapoda					Geometroidea	Amphiesmenoptera
2068202	Eukaryota	Arthropoda	Insecta	Lepidoptera	Geometridae	Eois	Eois nr. lavendula 15743		Opisthokonta	Eumetazoa	Obtectomera										Bilateria	Protostomia	Ecdysozoa	Panarthropoda	Mandibulata	Pancrustacea	Dicondylia	Ditrysia	Endopterygota					Neoptera	Neolepidoptera		Metazoa		cellular organisms					Heteroneura									Pterygota		Larentiinae			Glossata	Hexapoda					Geometroidea	Amphiesmenoptera
2068203	Eukaryota	Arthropoda	Insecta	Lepidoptera	Geometridae	Eois	Eois nr. lucivittata 15505		Opisthokonta	Eumetazoa	Obtectomera										Bilateria	Protostomia	Ecdysozoa	Panarthropoda	Mandibulata	Pancrustacea	Dicondylia	Ditrysia	Endopterygota					Neoptera	Neolepidoptera		Metazoa		cellular organisms					Heteroneura									Pterygota		Larentiinae			Glossata	Hexapoda					Geometroidea	Amphiesmenoptera
2068204	Eukaryota	Arthropoda	Insecta	Lepidoptera	Geometridae	Eois	Eois nr. mediostrigata 29532		Opisthokonta	Eumetazoa	Obtectomera										Bilateria	Protostomia	Ecdysozoa	Panarthropoda	Mandibulata	Pancrustacea	Dicondylia	Ditrysia	Endopterygota					Neoptera	Neolepidoptera		Metazoa		cellular organisms					Heteroneura									Pterygota		Larentiinae			Glossata	Hexapoda					Geometroidea	Amphiesmenoptera
2068205	Eukaryota	Arthropoda	Insecta	Lepidoptera	Geometridae	Eois	Eois nr. nigriceps 15623		Opisthokonta	Eumetazoa	Obtectomera										Bilateria	Protostomia	Ecdysozoa	Panarthropoda	Mandibulata	Pancrustacea	Dicondylia	Ditrysia	Endopterygota					Neoptera	Neolepidoptera		Metazoa		cellular organisms					Heteroneura									Pterygota		Larentiinae			Glossata	Hexapoda					Geometroidea	Amphiesmenoptera
2068206	Eukaryota	Arthropoda	Insecta	Lepidoptera	Geometridae	Eois	Eois nr. nigricosta 29841		Opisthokonta	Eumetazoa	Obtectomera										Bilateria	Protostomia	Ecdysozoa	Panarthropoda	Mandibulata	Pancrustacea	Dicondylia	Ditrysia	Endopterygota					Neoptera	Neolepidoptera		Metazoa		cellular organisms					Heteroneura									Pterygota		Larentiinae			Glossata	Hexapoda					Geometroidea	Amphiesmenoptera
2068207	Eukaryota	Arthropoda	Insecta	Lepidoptera	Geometridae	Eois	Eois nr. nigrinotata CSEB-EoC00622		Opisthokonta	Eumetazoa	Obtectomera										Bilateria	Protostomia	Ecdysozoa	Panarthropoda	Mandibulata	Pancrustacea	Dicondylia	Ditrysia	Endopterygota					Neoptera	Neolepidoptera		Metazoa		cellular organisms					Heteroneura									Pterygota		Larentiinae			Glossata	Hexapoda					Geometroidea	Amphiesmenoptera
2068208	Eukaryota	Arthropoda	Insecta	Lepidoptera	Geometridae	Eois	Eois nr. numida GeoCR 35461		Opisthokonta	Eumetazoa	Obtectomera										Bilateria	Protostomia	Ecdysozoa	Panarthropoda	Mandibulata	Pancrustacea	Dicondylia	Ditrysia	Endopterygota					Neoptera	Neolepidoptera		Metazoa		cellular organisms					Heteroneura									Pterygota		Larentiinae			Glossata	Hexapoda					Geometroidea	Amphiesmenoptera
2068209	Eukaryota	Arthropoda	Insecta	Lepidoptera	Geometridae	Eois	Eois nr. occia GeoCR 27271		Opisthokonta	Eumetazoa	Obtectomera										Bilateria	Protostomia	Ecdysozoa	Panarthropoda	Mandibulata	Pancrustacea	Dicondylia	Ditrysia	Endopterygota					Neoptera	Neolepidoptera		Metazoa		cellular organisms					Heteroneura									Pterygota		Larentiinae			Glossata	Hexapoda					Geometroidea	Amphiesmenoptera
2068210	Eukaryota	Arthropoda	Insecta	Lepidoptera	Geometridae	Eois	Eois nr. pararussearia 15703		Opisthokonta	Eumetazoa	Obtectomera										Bilateria	Protostomia	Ecdysozoa	Panarthropoda	Mandibulata	Pancrustacea	Dicondylia	Ditrysia	Endopterygota					Neoptera	Neolepidoptera		Metazoa		cellular organisms					Heteroneura									Pterygota		Larentiinae			Glossata	Hexapoda					Geometroidea	Amphiesmenoptera
2068211	Eukaryota	Arthropoda	Insecta	Lepidoptera	Geometridae	Eois	Eois nr. paraviolascens 15791		Opisthokonta	Eumetazoa	Obtectomera										Bilateria	Protostomia	Ecdysozoa	Panarthropoda	Mandibulata	Pancrustacea	Dicondylia	Ditrysia	Endopterygota					Neoptera	Neolepidoptera		Metazoa		cellular organisms					Heteroneura									Pterygota		Larentiinae			Glossata	Hexapoda					Geometroidea	Amphiesmenoptera
2068212	Eukaryota	Arthropoda	Insecta	Lepidoptera	Geometridae	Eois	Eois nr. paulona 22815		Opisthokonta	Eumetazoa	Obtectomera										Bilateria	Protostomia	Ecdysozoa	Panarthropoda	Mandibulata	Pancrustacea	Dicondylia	Ditrysia	Endopterygota					Neoptera	Neolepidoptera		Metazoa		cellular organisms					Heteroneura									Pterygota		Larentiinae			Glossata	Hexapoda					Geometroidea	Amphiesmenoptera
2068213	Eukaryota	Arthropoda	Insecta	Lepidoptera	Geometridae	Eois	Eois nr. platearia 15721		Opisthokonta	Eumetazoa	Obtectomera										Bilateria	Protostomia	Ecdysozoa	Panarthropoda	Mandibulata	Pancrustacea	Dicondylia	Ditrysia	Endopterygota					Neoptera	Neolepidoptera		Metazoa		cellular organisms					Heteroneura									Pterygota		Larentiinae			Glossata	Hexapoda					Geometroidea	Amphiesmenoptera
2068214	Eukaryota	Arthropoda	Insecta	Lepidoptera	Geometridae	Eois	Eois nr. platearia 15786		Opisthokonta	Eumetazoa	Obtectomera										Bilateria	Protostomia	Ecdysozoa	Panarthropoda	Mandibulata	Pancrustacea	Dicondylia	Ditrysia	Endopterygota					Neoptera	Neolepidoptera		Metazoa		cellular organisms					Heteroneura									Pterygota		Larentiinae			Glossata	Hexapoda					Geometroidea	Amphiesmenoptera
2068215	Eukaryota	Arthropoda	Insecta	Lepidoptera	Geometridae	Eois	Eois nr. primularis 21345		Opisthokonta	Eumetazoa	Obtectomera										Bilateria	Protostomia	Ecdysozoa	Panarthropoda	Mandibulata	Pancrustacea	Dicondylia	Ditrysia	Endopterygota					Neoptera	Neolepidoptera		Metazoa		cellular organisms					Heteroneura									Pterygota		Larentiinae			Glossata	Hexapoda					Geometroidea	Amphiesmenoptera
2068216	Eukaryota	Arthropoda	Insecta	Lepidoptera	Geometridae	Eois	Eois nr. restrictata 48049		Opisthokonta	Eumetazoa	Obtectomera										Bilateria	Protostomia	Ecdysozoa	Panarthropoda	Mandibulata	Pancrustacea	Dicondylia	Ditrysia	Endopterygota					Neoptera	Neolepidoptera		Metazoa		cellular organisms					Heteroneura									Pterygota		Larentiinae			Glossata	Hexapoda					Geometroidea	Amphiesmenoptera
2068217	Eukaryota	Arthropoda	Insecta	Lepidoptera	Geometridae	Eois	Eois nr. restrictata 14975		Opisthokonta	Eumetazoa	Obtectomera										Bilateria	Protostomia	Ecdysozoa	Panarthropoda	Mandibulata	Pancrustacea	Dicondylia	Ditrysia	Endopterygota					Neoptera	Neolepidoptera		Metazoa		cellular organisms					Heteroneura									Pterygota		Larentiinae			Glossata	Hexapoda					Geometroidea	Amphiesmenoptera
2068218	Eukaryota	Arthropoda	Insecta	Lepidoptera	Geometridae	Eois	Eois nr. russearia 48043		Opisthokonta	Eumetazoa	Obtectomera										Bilateria	Protostomia	Ecdysozoa	Panarthropoda	Mandibulata	Pancrustacea	Dicondylia	Ditrysia	Endopterygota					Neoptera	Neolepidoptera		Metazoa		cellular organisms					Heteroneura									Pterygota		Larentiinae			Glossata	Hexapoda					Geometroidea	Amphiesmenoptera
2068219	Eukaryota	Arthropoda	Insecta	Lepidoptera	Geometridae	Eois	Eois nr. russearia 15792		Opisthokonta	Eumetazoa	Obtectomera										Bilateria	Protostomia	Ecdysozoa	Panarthropoda	Mandibulata	Pancrustacea	Dicondylia	Ditrysia	Endopterygota					Neoptera	Neolepidoptera		Metazoa		cellular organisms					Heteroneura									Pterygota		Larentiinae			Glossata	Hexapoda					Geometroidea	Amphiesmenoptera
2068220	Eukaryota	Arthropoda	Insecta	Lepidoptera	Geometridae	Eois	Eois nr. russearia 15728		Opisthokonta	Eumetazoa	Obtectomera										Bilateria	Protostomia	Ecdysozoa	Panarthropoda	Mandibulata	Pancrustacea	Dicondylia	Ditrysia	Endopterygota					Neoptera	Neolepidoptera		Metazoa		cellular organisms					Heteroneura									Pterygota		Larentiinae			Glossata	Hexapoda					Geometroidea	Amphiesmenoptera
2068221	Eukaryota	Arthropoda	Insecta	Lepidoptera	Geometridae	Eois	Eois nr. russearia 22566		Opisthokonta	Eumetazoa	Obtectomera										Bilateria	Protostomia	Ecdysozoa	Panarthropoda	Mandibulata	Pancrustacea	Dicondylia	Ditrysia	Endopterygota					Neoptera	Neolepidoptera		Metazoa		cellular organisms					Heteroneura									Pterygota		Larentiinae			Glossata	Hexapoda					Geometroidea	Amphiesmenoptera
2068222	Eukaryota	Arthropoda	Insecta	Lepidoptera	Geometridae	Eois	Eois nr. sagittaria 18563		Opisthokonta	Eumetazoa	Obtectomera										Bilateria	Protostomia	Ecdysozoa	Panarthropoda	Mandibulata	Pancrustacea	Dicondylia	Ditrysia	Endopterygota					Neoptera	Neolepidoptera		Metazoa		cellular organisms					Heteroneura									Pterygota		Larentiinae			Glossata	Hexapoda					Geometroidea	Amphiesmenoptera
2068223	Eukaryota	Arthropoda	Insecta	Lepidoptera	Geometridae	Eois	Eois nr. serrilineata 15717		Opisthokonta	Eumetazoa	Obtectomera										Bilateria	Protostomia	Ecdysozoa	Panarthropoda	Mandibulata	Pancrustacea	Dicondylia	Ditrysia	Endopterygota					Neoptera	Neolepidoptera		Metazoa		cellular organisms					Heteroneura									Pterygota		Larentiinae			Glossata	Hexapoda					Geometroidea	Amphiesmenoptera
2068224	Eukaryota	Arthropoda	Insecta	Lepidoptera	Geometridae	Eois	Eois nr. telegraphica 18967		Opisthokonta	Eumetazoa	Obtectomera										Bilateria	Protostomia	Ecdysozoa	Panarthropoda	Mandibulata	Pancrustacea	Dicondylia	Ditrysia	Endopterygota					Neoptera	Neolepidoptera		Metazoa		cellular organisms					Heteroneura									Pterygota		Larentiinae			Glossata	Hexapoda					Geometroidea	Amphiesmenoptera
2068225	Eukaryota	Arthropoda	Insecta	Lepidoptera	Geometridae	Eois	Eois nr. toporata GeoCR 34166		Opisthokonta	Eumetazoa	Obtectomera										Bilateria	Protostomia	Ecdysozoa	Panarthropoda	Mandibulata	Pancrustacea	Dicondylia	Ditrysia	Endopterygota					Neoptera	Neolepidoptera		Metazoa		cellular organisms					Heteroneura									Pterygota		Larentiinae			Glossata	Hexapoda					Geometroidea	Amphiesmenoptera
2068226	Eukaryota	Arthropoda	Insecta	Lepidoptera	Geometridae	Eois	Eois nr. trillista 21654		Opisthokonta	Eumetazoa	Obtectomera										Bilateria	Protostomia	Ecdysozoa	Panarthropoda	Mandibulata	Pancrustacea	Dicondylia	Ditrysia	Endopterygota					Neoptera	Neolepidoptera		Metazoa		cellular organisms					Heteroneura									Pterygota		Larentiinae			Glossata	Hexapoda					Geometroidea	Amphiesmenoptera
2068227	Eukaryota	Arthropoda	Insecta	Lepidoptera	Geometridae	Eois	Eois nr. vinosata 15760		Opisthokonta	Eumetazoa	Obtectomera										Bilateria	Protostomia	Ecdysozoa	Panarthropoda	Mandibulata	Pancrustacea	Dicondylia	Ditrysia	Endopterygota					Neoptera	Neolepidoptera		Metazoa		cellular organisms					Heteroneura									Pterygota		Larentiinae			Glossata	Hexapoda					Geometroidea	Amphiesmenoptera
2068228	Eukaryota	Arthropoda	Insecta	Lepidoptera	Geometridae	Eois	Eois nr. vinosata 19293		Opisthokonta	Eumetazoa	Obtectomera										Bilateria	Protostomia	Ecdysozoa	Panarthropoda	Mandibulata	Pancrustacea	Dicondylia	Ditrysia	Endopterygota					Neoptera	Neolepidoptera		Metazoa		cellular organisms					Heteroneura									Pterygota		Larentiinae			Glossata	Hexapoda					Geometroidea	Amphiesmenoptera
2068229	Eukaryota	Arthropoda	Insecta	Lepidoptera	Geometridae	Eois	Eois nr. xanthoperata 15575		Opisthokonta	Eumetazoa	Obtectomera										Bilateria	Protostomia	Ecdysozoa	Panarthropoda	Mandibulata	Pancrustacea	Dicondylia	Ditrysia	Endopterygota					Neoptera	Neolepidoptera		Metazoa		cellular organisms					Heteroneura									Pterygota		Larentiinae			Glossata	Hexapoda					Geometroidea	Amphiesmenoptera
2068230	Eukaryota	Nematoda	Chromadorea	Desmodorida					Opisthokonta	Eumetazoa											Bilateria	Protostomia	Ecdysozoa														Metazoa		cellular organisms	environmental samples
2068231	Eukaryota	Nematoda	Chromadorea	Desmodorida			Desmodorida environmental sample		Opisthokonta	Eumetazoa											Bilateria	Protostomia	Ecdysozoa														Metazoa		cellular organisms	environmental samples
2068232	Eukaryota	Nematoda	Chromadorea	Rhabditida	Rhabdiasidae	Rhabdias	Rhabdias engelbrechti		Opisthokonta	Eumetazoa											Bilateria	Protostomia	Ecdysozoa												Panagrolaimomorpha		Metazoa		cellular organisms																			Tylenchina						Strongyloidoidea
2068233	Eukaryota	Arthropoda	Malacostraca	Decapoda	Chirostylidae	Uroptychus	Uroptychus insignis		Opisthokonta	Eumetazoa											Bilateria	Protostomia	Ecdysozoa	Panarthropoda	Mandibulata	Pancrustacea									Anomura		Metazoa		cellular organisms														Eumalacostraca					Pleocyemata	Crustacea				Multicrustacea	Chirostyloidea	Eucarida
2068234	Eukaryota	Arthropoda	Malacostraca	Decapoda	Chirostylidae	Uroptychus	Uroptychus macquariae		Opisthokonta	Eumetazoa											Bilateria	Protostomia	Ecdysozoa	Panarthropoda	Mandibulata	Pancrustacea									Anomura		Metazoa		cellular organisms														Eumalacostraca					Pleocyemata	Crustacea				Multicrustacea	Chirostyloidea	Eucarida
2068235	Eukaryota	Arthropoda	Insecta	Hemiptera	Coreidae	Holhymenia			Opisthokonta	Eumetazoa	Euheteroptera	Neoheteroptera	Panheteroptera								Bilateria	Protostomia	Ecdysozoa	Panarthropoda	Mandibulata	Pancrustacea	Dicondylia	Prosorrhyncha	Paraneoptera					Neoptera	Pentatomomorpha		Metazoa		cellular organisms														Pterygota		Coreinae			Heteroptera	Hexapoda					Coreoidea
2068236	Eukaryota	Arthropoda	Insecta	Hemiptera	Coreidae	Holhymenia	Holhymenia histrio		Opisthokonta	Eumetazoa	Euheteroptera	Neoheteroptera	Panheteroptera								Bilateria	Protostomia	Ecdysozoa	Panarthropoda	Mandibulata	Pancrustacea	Dicondylia	Prosorrhyncha	Paraneoptera					Neoptera	Pentatomomorpha		Metazoa		cellular organisms														Pterygota		Coreinae			Heteroptera	Hexapoda					Coreoidea
2068237	Eukaryota	Arthropoda	Insecta	Hemiptera	Coreidae				Opisthokonta	Eumetazoa	Euheteroptera	Neoheteroptera	Panheteroptera								Bilateria	Protostomia	Ecdysozoa	Panarthropoda	Mandibulata	Pancrustacea	Dicondylia	Prosorrhyncha	Paraneoptera					Neoptera	Pentatomomorpha		Metazoa		cellular organisms														Pterygota		Coreinae			Heteroptera	Hexapoda					Coreoidea
2068238	Eukaryota	Arthropoda	Insecta	Hemiptera	Coreidae	Acanonicus			Opisthokonta	Eumetazoa	Euheteroptera	Neoheteroptera	Panheteroptera								Bilateria	Protostomia	Ecdysozoa	Panarthropoda	Mandibulata	Pancrustacea	Dicondylia	Prosorrhyncha	Paraneoptera					Neoptera	Pentatomomorpha		Metazoa		cellular organisms														Pterygota		Coreinae			Heteroptera	Hexapoda					Coreoidea
2068239	Eukaryota	Arthropoda	Insecta	Hemiptera	Coreidae	Acanthocerus			Opisthokonta	Eumetazoa	Euheteroptera	Neoheteroptera	Panheteroptera								Bilateria	Protostomia	Ecdysozoa	Panarthropoda	Mandibulata	Pancrustacea	Dicondylia	Prosorrhyncha	Paraneoptera					Neoptera	Pentatomomorpha		Metazoa		cellular organisms														Pterygota		Coreinae			Heteroptera	Hexapoda					Coreoidea
2068241	Eukaryota	Arthropoda	Insecta	Hemiptera	Coreidae	Acanthotyla			Opisthokonta	Eumetazoa	Euheteroptera	Neoheteroptera	Panheteroptera								Bilateria	Protostomia	Ecdysozoa	Panarthropoda	Mandibulata	Pancrustacea	Dicondylia	Prosorrhyncha	Paraneoptera					Neoptera	Pentatomomorpha		Metazoa		cellular organisms														Pterygota		Coreinae			Heteroptera	Hexapoda					Coreoidea
2068243	Eukaryota	Arthropoda	Insecta	Hemiptera	Coreidae	Acidomeria			Opisthokonta	Eumetazoa	Euheteroptera	Neoheteroptera	Panheteroptera								Bilateria	Protostomia	Ecdysozoa	Panarthropoda	Mandibulata	Pancrustacea	Dicondylia	Prosorrhyncha	Paraneoptera					Neoptera	Pentatomomorpha		Metazoa		cellular organisms														Pterygota		Coreinae			Heteroptera	Hexapoda					Coreoidea
2068251	Eukaryota	Arthropoda	Insecta	Hemiptera	Coreidae	Althos			Opisthokonta	Eumetazoa	Euheteroptera	Neoheteroptera	Panheteroptera								Bilateria	Protostomia	Ecdysozoa	Panarthropoda	Mandibulata	Pancrustacea	Dicondylia	Prosorrhyncha	Paraneoptera					Neoptera	Pentatomomorpha		Metazoa		cellular organisms														Pterygota		Coreinae			Heteroptera	Hexapoda					Coreoidea
2068254	Eukaryota	Arthropoda	Insecta	Hemiptera	Coreidae	Amorbus			Opisthokonta	Eumetazoa	Euheteroptera	Neoheteroptera	Panheteroptera								Bilateria	Protostomia	Ecdysozoa	Panarthropoda	Mandibulata	Pancrustacea	Dicondylia	Prosorrhyncha	Paraneoptera					Neoptera	Pentatomomorpha		Metazoa		cellular organisms														Pterygota		Coreinae			Heteroptera	Hexapoda					Coreoidea
2068260	Eukaryota	Arthropoda	Insecta	Hemiptera	Coreidae	Aschistocoris			Opisthokonta	Eumetazoa	Euheteroptera	Neoheteroptera	Panheteroptera								Bilateria	Protostomia	Ecdysozoa	Panarthropoda	Mandibulata	Pancrustacea	Dicondylia	Prosorrhyncha	Paraneoptera					Neoptera	Pentatomomorpha		Metazoa		cellular organisms														Pterygota		Coreinae			Heteroptera	Hexapoda					Coreoidea
2068289	Eukaryota	Arthropoda	Insecta	Hemiptera	Coreidae	Cebrenis			Opisthokonta	Eumetazoa	Euheteroptera	Neoheteroptera	Panheteroptera								Bilateria	Protostomia	Ecdysozoa	Panarthropoda	Mandibulata	Pancrustacea	Dicondylia	Prosorrhyncha	Paraneoptera					Neoptera	Pentatomomorpha		Metazoa		cellular organisms														Pterygota		Coreinae			Heteroptera	Hexapoda					Coreoidea
2068291	Eukaryota	Arthropoda	Insecta	Hemiptera	Coreidae	Cebrenistella			Opisthokonta	Eumetazoa	Euheteroptera	Neoheteroptera	Panheteroptera								Bilateria	Protostomia	Ecdysozoa	Panarthropoda	Mandibulata	Pancrustacea	Dicondylia	Prosorrhyncha	Paraneoptera					Neoptera	Pentatomomorpha		Metazoa		cellular organisms														Pterygota		Coreinae			Heteroptera	Hexapoda					Coreoidea
2068292	Eukaryota	Arthropoda	Insecta	Hemiptera	Coreidae	Centrocoris			Opisthokonta	Eumetazoa	Euheteroptera	Neoheteroptera	Panheteroptera								Bilateria	Protostomia	Ecdysozoa	Panarthropoda	Mandibulata	Pancrustacea	Dicondylia	Prosorrhyncha	Paraneoptera					Neoptera	Pentatomomorpha		Metazoa		cellular organisms														Pterygota		Coreinae			Heteroptera	Hexapoda					Coreoidea
2068299	Eukaryota	Arthropoda	Insecta	Hemiptera	Coreidae	Choerommatus			Opisthokonta	Eumetazoa	Euheteroptera	Neoheteroptera	Panheteroptera								Bilateria	Protostomia	Ecdysozoa	Panarthropoda	Mandibulata	Pancrustacea	Dicondylia	Prosorrhyncha	Paraneoptera					Neoptera	Pentatomomorpha		Metazoa		cellular organisms														Pterygota		Coreinae			Heteroptera	Hexapoda					Coreoidea
2068300	Eukaryota	Arthropoda	Insecta	Hemiptera	Coreidae	Chondrocera			Opisthokonta	Eumetazoa	Euheteroptera	Neoheteroptera	Panheteroptera								Bilateria	Protostomia	Ecdysozoa	Panarthropoda	Mandibulata	Pancrustacea	Dicondylia	Prosorrhyncha	Paraneoptera					Neoptera	Pentatomomorpha		Metazoa		cellular organisms														Pterygota		Coreinae			Heteroptera	Hexapoda					Coreoidea
2068304	Eukaryota	Arthropoda	Insecta	Hemiptera	Coreidae	Cletoliturus			Opisthokonta	Eumetazoa	Euheteroptera	Neoheteroptera	Panheteroptera								Bilateria	Protostomia	Ecdysozoa	Panarthropoda	Mandibulata	Pancrustacea	Dicondylia	Prosorrhyncha	Paraneoptera					Neoptera	Pentatomomorpha		Metazoa		cellular organisms														Pterygota		Coreinae			Heteroptera	Hexapoda					Coreoidea
2068305	Eukaryota	Arthropoda	Insecta	Hemiptera	Coreidae	Cletoscellus			Opisthokonta	Eumetazoa	Euheteroptera	Neoheteroptera	Panheteroptera								Bilateria	Protostomia	Ecdysozoa	Panarthropoda	Mandibulata	Pancrustacea	Dicondylia	Prosorrhyncha	Paraneoptera					Neoptera	Pentatomomorpha		Metazoa		cellular organisms														Pterygota		Coreinae			Heteroptera	Hexapoda					Coreoidea
2068306	Eukaryota	Arthropoda	Insecta	Hemiptera	Coreidae	Cloresmus			Opisthokonta	Eumetazoa	Euheteroptera	Neoheteroptera	Panheteroptera								Bilateria	Protostomia	Ecdysozoa	Panarthropoda	Mandibulata	Pancrustacea	Dicondylia	Prosorrhyncha	Paraneoptera					Neoptera	Pentatomomorpha		Metazoa		cellular organisms														Pterygota		Coreinae			Heteroptera	Hexapoda					Coreoidea
2068308	Eukaryota	Arthropoda	Insecta	Hemiptera	Coreidae	Cnemomis			Opisthokonta	Eumetazoa	Euheteroptera	Neoheteroptera	Panheteroptera								Bilateria	Protostomia	Ecdysozoa	Panarthropoda	Mandibulata	Pancrustacea	Dicondylia	Prosorrhyncha	Paraneoptera					Neoptera	Pentatomomorpha		Metazoa		cellular organisms														Pterygota		Coreinae			Heteroptera	Hexapoda					Coreoidea
2068315	Eukaryota	Arthropoda	Insecta	Hemiptera	Coreidae	Crinocerus			Opisthokonta	Eumetazoa	Euheteroptera	Neoheteroptera	Panheteroptera								Bilateria	Protostomia	Ecdysozoa	Panarthropoda	Mandibulata	Pancrustacea	Dicondylia	Prosorrhyncha	Paraneoptera					Neoptera	Pentatomomorpha		Metazoa		cellular organisms														Pterygota		Coreinae			Heteroptera	Hexapoda					Coreoidea
2068321	Eukaryota	Arthropoda	Insecta	Hemiptera	Coreidae	Dalmatomammurius			Opisthokonta	Eumetazoa	Euheteroptera	Neoheteroptera	Panheteroptera								Bilateria	Protostomia	Ecdysozoa	Panarthropoda	Mandibulata	Pancrustacea	Dicondylia	Prosorrhyncha	Paraneoptera					Neoptera	Pentatomomorpha		Metazoa		cellular organisms														Pterygota		Coreinae			Heteroptera	Hexapoda					Coreoidea
2068326	Eukaryota	Arthropoda	Insecta	Hemiptera	Coreidae	Dersagrena			Opisthokonta	Eumetazoa	Euheteroptera	Neoheteroptera	Panheteroptera								Bilateria	Protostomia	Ecdysozoa	Panarthropoda	Mandibulata	Pancrustacea	Dicondylia	Prosorrhyncha	Paraneoptera					Neoptera	Pentatomomorpha		Metazoa		cellular organisms														Pterygota		Coreinae			Heteroptera	Hexapoda					Coreoidea
2068328	Eukaryota	Arthropoda	Insecta	Hemiptera	Coreidae	Dianomictis			Opisthokonta	Eumetazoa	Euheteroptera	Neoheteroptera	Panheteroptera								Bilateria	Protostomia	Ecdysozoa	Panarthropoda	Mandibulata	Pancrustacea	Dicondylia	Prosorrhyncha	Paraneoptera					Neoptera	Pentatomomorpha		Metazoa		cellular organisms														Pterygota		Coreinae			Heteroptera	Hexapoda					Coreoidea
2068332	Eukaryota	Arthropoda	Insecta	Hemiptera	Coreidae	Discogaster			Opisthokonta	Eumetazoa	Euheteroptera	Neoheteroptera	Panheteroptera								Bilateria	Protostomia	Ecdysozoa	Panarthropoda	Mandibulata	Pancrustacea	Dicondylia	Prosorrhyncha	Paraneoptera					Neoptera	Pentatomomorpha		Metazoa		cellular organisms														Pterygota		Coreinae			Heteroptera	Hexapoda					Coreoidea
2068339	Eukaryota	Arthropoda	Insecta	Hemiptera	Coreidae	Elasmopoda			Opisthokonta	Eumetazoa	Euheteroptera	Neoheteroptera	Panheteroptera								Bilateria	Protostomia	Ecdysozoa	Panarthropoda	Mandibulata	Pancrustacea	Dicondylia	Prosorrhyncha	Paraneoptera					Neoptera	Pentatomomorpha		Metazoa		cellular organisms														Pterygota		Coreinae			Heteroptera	Hexapoda					Coreoidea
2068346	Eukaryota	Arthropoda	Insecta	Hemiptera	Coreidae	Eubule			Opisthokonta	Eumetazoa	Euheteroptera	Neoheteroptera	Panheteroptera								Bilateria	Protostomia	Ecdysozoa	Panarthropoda	Mandibulata	Pancrustacea	Dicondylia	Prosorrhyncha	Paraneoptera					Neoptera	Pentatomomorpha		Metazoa		cellular organisms														Pterygota		Coreinae			Heteroptera	Hexapoda					Coreoidea
2068347	Eukaryota	Arthropoda	Insecta	Hemiptera	Coreidae	Fracastorius			Opisthokonta	Eumetazoa	Euheteroptera	Neoheteroptera	Panheteroptera								Bilateria	Protostomia	Ecdysozoa	Panarthropoda	Mandibulata	Pancrustacea	Dicondylia	Prosorrhyncha	Paraneoptera					Neoptera	Pentatomomorpha		Metazoa		cellular organisms														Pterygota		Coreinae			Heteroptera	Hexapoda					Coreoidea
2068349	Eukaryota	Arthropoda	Insecta	Hemiptera	Coreidae	Galaesus			Opisthokonta	Eumetazoa	Euheteroptera	Neoheteroptera	Panheteroptera								Bilateria	Protostomia	Ecdysozoa	Panarthropoda	Mandibulata	Pancrustacea	Dicondylia	Prosorrhyncha	Paraneoptera					Neoptera	Pentatomomorpha		Metazoa		cellular organisms														Pterygota		Coreinae			Heteroptera	Hexapoda					Coreoidea
2068352	Eukaryota	Arthropoda	Insecta	Hemiptera	Coreidae	Grammopoecilus			Opisthokonta	Eumetazoa	Euheteroptera	Neoheteroptera	Panheteroptera								Bilateria	Protostomia	Ecdysozoa	Panarthropoda	Mandibulata	Pancrustacea	Dicondylia	Prosorrhyncha	Paraneoptera					Neoptera	Pentatomomorpha		Metazoa		cellular organisms														Pterygota		Coreinae			Heteroptera	Hexapoda					Coreoidea
2068357	Eukaryota	Arthropoda	Insecta	Hemiptera	Coreidae	Haidara			Opisthokonta	Eumetazoa	Euheteroptera	Neoheteroptera	Panheteroptera								Bilateria	Protostomia	Ecdysozoa	Panarthropoda	Mandibulata	Pancrustacea	Dicondylia	Prosorrhyncha	Paraneoptera					Neoptera	Pentatomomorpha		Metazoa		cellular organisms														Pterygota		Coreinae			Heteroptera	Hexapoda					Coreoidea
2068359	Eukaryota	Arthropoda	Insecta	Hemiptera	Coreidae	Haploprocta			Opisthokonta	Eumetazoa	Euheteroptera	Neoheteroptera	Panheteroptera								Bilateria	Protostomia	Ecdysozoa	Panarthropoda	Mandibulata	Pancrustacea	Dicondylia	Prosorrhyncha	Paraneoptera					Neoptera	Pentatomomorpha		Metazoa		cellular organisms														Pterygota		Coreinae			Heteroptera	Hexapoda					Coreoidea
2068361	Eukaryota	Arthropoda	Insecta	Hemiptera	Coreidae	Helcomeria			Opisthokonta	Eumetazoa	Euheteroptera	Neoheteroptera	Panheteroptera								Bilateria	Protostomia	Ecdysozoa	Panarthropoda	Mandibulata	Pancrustacea	Dicondylia	Prosorrhyncha	Paraneoptera					Neoptera	Pentatomomorpha		Metazoa		cellular organisms														Pterygota		Coreinae			Heteroptera	Hexapoda					Coreoidea
2068363	Eukaryota	Arthropoda	Insecta	Hemiptera	Coreidae	Homalocolpura			Opisthokonta	Eumetazoa	Euheteroptera	Neoheteroptera	Panheteroptera								Bilateria	Protostomia	Ecdysozoa	Panarthropoda	Mandibulata	Pancrustacea	Dicondylia	Prosorrhyncha	Paraneoptera					Neoptera	Pentatomomorpha		Metazoa		cellular organisms														Pterygota		Coreinae			Heteroptera	Hexapoda					Coreoidea
2068381	Eukaryota	Arthropoda	Insecta	Hemiptera	Coreidae	Laminiceps			Opisthokonta	Eumetazoa	Euheteroptera	Neoheteroptera	Panheteroptera								Bilateria	Protostomia	Ecdysozoa	Panarthropoda	Mandibulata	Pancrustacea	Dicondylia	Prosorrhyncha	Paraneoptera					Neoptera	Pentatomomorpha		Metazoa		cellular organisms														Pterygota		Coreinae			Heteroptera	Hexapoda					Coreoidea
2068382	Eukaryota	Arthropoda	Insecta	Hemiptera	Coreidae	Latimbus			Opisthokonta	Eumetazoa	Euheteroptera	Neoheteroptera	Panheteroptera								Bilateria	Protostomia	Ecdysozoa	Panarthropoda	Mandibulata	Pancrustacea	Dicondylia	Prosorrhyncha	Paraneoptera					Neoptera	Pentatomomorpha		Metazoa		cellular organisms														Pterygota		Coreinae			Heteroptera	Hexapoda					Coreoidea
2068384	Eukaryota	Arthropoda	Insecta	Hemiptera	Coreidae	Leptopetalops			Opisthokonta	Eumetazoa	Euheteroptera	Neoheteroptera	Panheteroptera								Bilateria	Protostomia	Ecdysozoa	Panarthropoda	Mandibulata	Pancrustacea	Dicondylia	Prosorrhyncha	Paraneoptera					Neoptera	Pentatomomorpha		Metazoa		cellular organisms														Pterygota		Coreinae			Heteroptera	Hexapoda					Coreoidea
2068389	Eukaryota	Arthropoda	Insecta	Hemiptera	Coreidae	Lucullia			Opisthokonta	Eumetazoa	Euheteroptera	Neoheteroptera	Panheteroptera								Bilateria	Protostomia	Ecdysozoa	Panarthropoda	Mandibulata	Pancrustacea	Dicondylia	Prosorrhyncha	Paraneoptera					Neoptera	Pentatomomorpha		Metazoa		cellular organisms														Pterygota		Coreinae			Heteroptera	Hexapoda					Coreoidea
2068397	Eukaryota	Arthropoda	Insecta	Hemiptera	Coreidae	Mamurius			Opisthokonta	Eumetazoa	Euheteroptera	Neoheteroptera	Panheteroptera								Bilateria	Protostomia	Ecdysozoa	Panarthropoda	Mandibulata	Pancrustacea	Dicondylia	Prosorrhyncha	Paraneoptera					Neoptera	Pentatomomorpha		Metazoa		cellular organisms														Pterygota		Coreinae			Heteroptera	Hexapoda					Coreoidea
2068398	Eukaryota	Arthropoda	Insecta	Hemiptera	Coreidae	Manocoreus			Opisthokonta	Eumetazoa	Euheteroptera	Neoheteroptera	Panheteroptera								Bilateria	Protostomia	Ecdysozoa	Panarthropoda	Mandibulata	Pancrustacea	Dicondylia	Prosorrhyncha	Paraneoptera					Neoptera	Pentatomomorpha		Metazoa		cellular organisms														Pterygota		Coreinae			Heteroptera	Hexapoda					Coreoidea
2068400	Eukaryota	Arthropoda	Insecta	Hemiptera	Coreidae	Melucha			Opisthokonta	Eumetazoa	Euheteroptera	Neoheteroptera	Panheteroptera								Bilateria	Protostomia	Ecdysozoa	Panarthropoda	Mandibulata	Pancrustacea	Dicondylia	Prosorrhyncha	Paraneoptera					Neoptera	Pentatomomorpha		Metazoa		cellular organisms														Pterygota		Coreinae			Heteroptera	Hexapoda					Coreoidea
2068412	Eukaryota	Arthropoda	Insecta	Hemiptera	Coreidae	Mozena			Opisthokonta	Eumetazoa	Euheteroptera	Neoheteroptera	Panheteroptera								Bilateria	Protostomia	Ecdysozoa	Panarthropoda	Mandibulata	Pancrustacea	Dicondylia	Prosorrhyncha	Paraneoptera					Neoptera	Pentatomomorpha		Metazoa		cellular organisms														Pterygota		Coreinae			Heteroptera	Hexapoda					Coreoidea
2068414	Eukaryota	Arthropoda	Insecta	Hemiptera	Coreidae	Mygdonia			Opisthokonta	Eumetazoa	Euheteroptera	Neoheteroptera	Panheteroptera								Bilateria	Protostomia	Ecdysozoa	Panarthropoda	Mandibulata	Pancrustacea	Dicondylia	Prosorrhyncha	Paraneoptera					Neoptera	Pentatomomorpha		Metazoa		cellular organisms														Pterygota		Coreinae			Heteroptera	Hexapoda					Coreoidea
2068416	Eukaryota	Arthropoda	Insecta	Hemiptera	Coreidae	Namacus			Opisthokonta	Eumetazoa	Euheteroptera	Neoheteroptera	Panheteroptera								Bilateria	Protostomia	Ecdysozoa	Panarthropoda	Mandibulata	Pancrustacea	Dicondylia	Prosorrhyncha	Paraneoptera					Neoptera	Pentatomomorpha		Metazoa		cellular organisms														Pterygota		Coreinae			Heteroptera	Hexapoda					Coreoidea
2068419	Eukaryota	Arthropoda	Insecta	Hemiptera	Coreidae	Nematopus			Opisthokonta	Eumetazoa	Euheteroptera	Neoheteroptera	Panheteroptera								Bilateria	Protostomia	Ecdysozoa	Panarthropoda	Mandibulata	Pancrustacea	Dicondylia	Prosorrhyncha	Paraneoptera					Neoptera	Pentatomomorpha		Metazoa		cellular organisms														Pterygota		Coreinae			Heteroptera	Hexapoda					Coreoidea
2068433	Eukaryota	Arthropoda	Insecta	Hemiptera	Coreidae	Odontocurtus			Opisthokonta	Eumetazoa	Euheteroptera	Neoheteroptera	Panheteroptera								Bilateria	Protostomia	Ecdysozoa	Panarthropoda	Mandibulata	Pancrustacea	Dicondylia	Prosorrhyncha	Paraneoptera					Neoptera	Pentatomomorpha		Metazoa		cellular organisms														Pterygota		Coreinae			Heteroptera	Hexapoda					Coreoidea
2068435	Eukaryota	Arthropoda	Insecta	Hemiptera	Coreidae	Odontorhopala			Opisthokonta	Eumetazoa	Euheteroptera	Neoheteroptera	Panheteroptera								Bilateria	Protostomia	Ecdysozoa	Panarthropoda	Mandibulata	Pancrustacea	Dicondylia	Prosorrhyncha	Paraneoptera					Neoptera	Pentatomomorpha		Metazoa		cellular organisms														Pterygota		Coreinae			Heteroptera	Hexapoda					Coreoidea
2068439	Eukaryota	Arthropoda	Insecta	Hemiptera	Coreidae	Ouranion			Opisthokonta	Eumetazoa	Euheteroptera	Neoheteroptera	Panheteroptera								Bilateria	Protostomia	Ecdysozoa	Panarthropoda	Mandibulata	Pancrustacea	Dicondylia	Prosorrhyncha	Paraneoptera					Neoptera	Pentatomomorpha		Metazoa		cellular organisms														Pterygota		Coreinae			Heteroptera	Hexapoda					Coreoidea
2068443	Eukaryota	Arthropoda	Insecta	Hemiptera	Coreidae	Pachylis			Opisthokonta	Eumetazoa	Euheteroptera	Neoheteroptera	Panheteroptera								Bilateria	Protostomia	Ecdysozoa	Panarthropoda	Mandibulata	Pancrustacea	Dicondylia	Prosorrhyncha	Paraneoptera					Neoptera	Pentatomomorpha		Metazoa		cellular organisms														Pterygota		Coreinae			Heteroptera	Hexapoda					Coreoidea
2068449	Eukaryota	Arthropoda	Insecta	Hemiptera	Coreidae	Paryphes			Opisthokonta	Eumetazoa	Euheteroptera	Neoheteroptera	Panheteroptera								Bilateria	Protostomia	Ecdysozoa	Panarthropoda	Mandibulata	Pancrustacea	Dicondylia	Prosorrhyncha	Paraneoptera					Neoptera	Pentatomomorpha		Metazoa		cellular organisms														Pterygota		Coreinae			Heteroptera	Hexapoda					Coreoidea
2068450	Eukaryota	Arthropoda	Insecta	Hemiptera	Coreidae	Pephricus			Opisthokonta	Eumetazoa	Euheteroptera	Neoheteroptera	Panheteroptera								Bilateria	Protostomia	Ecdysozoa	Panarthropoda	Mandibulata	Pancrustacea	Dicondylia	Prosorrhyncha	Paraneoptera					Neoptera	Pentatomomorpha		Metazoa		cellular organisms														Pterygota		Coreinae			Heteroptera	Hexapoda					Coreoidea
2068451	Eukaryota	Arthropoda	Insecta	Hemiptera	Coreidae	Petalocnemis			Opisthokonta	Eumetazoa	Euheteroptera	Neoheteroptera	Panheteroptera								Bilateria	Protostomia	Ecdysozoa	Panarthropoda	Mandibulata	Pancrustacea	Dicondylia	Prosorrhyncha	Paraneoptera					Neoptera	Pentatomomorpha		Metazoa		cellular organisms														Pterygota		Coreinae			Heteroptera	Hexapoda					Coreoidea
2068452	Eukaryota	Arthropoda	Insecta	Hemiptera	Coreidae	Petalops			Opisthokonta	Eumetazoa	Euheteroptera	Neoheteroptera	Panheteroptera								Bilateria	Protostomia	Ecdysozoa	Panarthropoda	Mandibulata	Pancrustacea	Dicondylia	Prosorrhyncha	Paraneoptera					Neoptera	Pentatomomorpha		Metazoa		cellular organisms														Pterygota		Coreinae			Heteroptera	Hexapoda					Coreoidea
2068454	Eukaryota	Arthropoda	Insecta	Hemiptera	Coreidae	Petascelis			Opisthokonta	Eumetazoa	Euheteroptera	Neoheteroptera	Panheteroptera								Bilateria	Protostomia	Ecdysozoa	Panarthropoda	Mandibulata	Pancrustacea	Dicondylia	Prosorrhyncha	Paraneoptera					Neoptera	Pentatomomorpha		Metazoa		cellular organisms														Pterygota		Coreinae			Heteroptera	Hexapoda					Coreoidea
2068457	Eukaryota	Arthropoda	Insecta	Hemiptera	Coreidae	Petersitocoroides			Opisthokonta	Eumetazoa	Euheteroptera	Neoheteroptera	Panheteroptera								Bilateria	Protostomia	Ecdysozoa	Panarthropoda	Mandibulata	Pancrustacea	Dicondylia	Prosorrhyncha	Paraneoptera					Neoptera	Pentatomomorpha		Metazoa		cellular organisms														Pterygota		Coreinae			Heteroptera	Hexapoda					Coreoidea
2068459	Eukaryota	Arthropoda	Insecta	Hemiptera	Coreidae	Petillopsis			Opisthokonta	Eumetazoa	Euheteroptera	Neoheteroptera	Panheteroptera								Bilateria	Protostomia	Ecdysozoa	Panarthropoda	Mandibulata	Pancrustacea	Dicondylia	Prosorrhyncha	Paraneoptera					Neoptera	Pentatomomorpha		Metazoa		cellular organisms														Pterygota		Coreinae			Heteroptera	Hexapoda					Coreoidea
2068466	Eukaryota	Arthropoda	Insecta	Hemiptera	Coreidae	Placophyllopus			Opisthokonta	Eumetazoa	Euheteroptera	Neoheteroptera	Panheteroptera								Bilateria	Protostomia	Ecdysozoa	Panarthropoda	Mandibulata	Pancrustacea	Dicondylia	Prosorrhyncha	Paraneoptera					Neoptera	Pentatomomorpha		Metazoa		cellular organisms														Pterygota		Coreinae			Heteroptera	Hexapoda					Coreoidea
2068467	Eukaryota	Arthropoda	Insecta	Hemiptera	Coreidae	Plapigus			Opisthokonta	Eumetazoa	Euheteroptera	Neoheteroptera	Panheteroptera								Bilateria	Protostomia	Ecdysozoa	Panarthropoda	Mandibulata	Pancrustacea	Dicondylia	Prosorrhyncha	Paraneoptera					Neoptera	Pentatomomorpha		Metazoa		cellular organisms														Pterygota		Coreinae			Heteroptera	Hexapoda					Coreoidea
2068468	Eukaryota	Arthropoda	Insecta	Hemiptera	Coreidae	Plaxiscelis			Opisthokonta	Eumetazoa	Euheteroptera	Neoheteroptera	Panheteroptera								Bilateria	Protostomia	Ecdysozoa	Panarthropoda	Mandibulata	Pancrustacea	Dicondylia	Prosorrhyncha	Paraneoptera					Neoptera	Pentatomomorpha		Metazoa		cellular organisms														Pterygota		Coreinae			Heteroptera	Hexapoda					Coreoidea
2068469	Eukaryota	Arthropoda	Insecta	Hemiptera	Coreidae	Plectropoda			Opisthokonta	Eumetazoa	Euheteroptera	Neoheteroptera	Panheteroptera								Bilateria	Protostomia	Ecdysozoa	Panarthropoda	Mandibulata	Pancrustacea	Dicondylia	Prosorrhyncha	Paraneoptera					Neoptera	Pentatomomorpha		Metazoa		cellular organisms														Pterygota		Coreinae			Heteroptera	Hexapoda					Coreoidea
2068470	Eukaryota	Arthropoda	Insecta	Hemiptera	Coreidae	Plectropodoides			Opisthokonta	Eumetazoa	Euheteroptera	Neoheteroptera	Panheteroptera								Bilateria	Protostomia	Ecdysozoa	Panarthropoda	Mandibulata	Pancrustacea	Dicondylia	Prosorrhyncha	Paraneoptera					Neoptera	Pentatomomorpha		Metazoa		cellular organisms														Pterygota		Coreinae			Heteroptera	Hexapoda					Coreoidea
2068476	Eukaryota	Arthropoda	Insecta	Hemiptera	Coreidae	Prionolomia			Opisthokonta	Eumetazoa	Euheteroptera	Neoheteroptera	Panheteroptera								Bilateria	Protostomia	Ecdysozoa	Panarthropoda	Mandibulata	Pancrustacea	Dicondylia	Prosorrhyncha	Paraneoptera					Neoptera	Pentatomomorpha		Metazoa		cellular organisms														Pterygota		Coreinae			Heteroptera	Hexapoda					Coreoidea
2068478	Eukaryota	Arthropoda	Insecta	Hemiptera	Coreidae	Prionotylus			Opisthokonta	Eumetazoa	Euheteroptera	Neoheteroptera	Panheteroptera								Bilateria	Protostomia	Ecdysozoa	Panarthropoda	Mandibulata	Pancrustacea	Dicondylia	Prosorrhyncha	Paraneoptera					Neoptera	Pentatomomorpha		Metazoa		cellular organisms														Pterygota		Coreinae			Heteroptera	Hexapoda					Coreoidea
2068480	Eukaryota	Arthropoda	Insecta	Hemiptera	Coreidae	Pseudomictis			Opisthokonta	Eumetazoa	Euheteroptera	Neoheteroptera	Panheteroptera								Bilateria	Protostomia	Ecdysozoa	Panarthropoda	Mandibulata	Pancrustacea	Dicondylia	Prosorrhyncha	Paraneoptera					Neoptera	Pentatomomorpha		Metazoa		cellular organisms														Pterygota		Coreinae			Heteroptera	Hexapoda					Coreoidea
2068484	Eukaryota	Arthropoda	Insecta	Hemiptera	Coreidae	Pternistria			Opisthokonta	Eumetazoa	Euheteroptera	Neoheteroptera	Panheteroptera								Bilateria	Protostomia	Ecdysozoa	Panarthropoda	Mandibulata	Pancrustacea	Dicondylia	Prosorrhyncha	Paraneoptera					Neoptera	Pentatomomorpha		Metazoa		cellular organisms														Pterygota		Coreinae			Heteroptera	Hexapoda					Coreoidea
2068487	Eukaryota	Arthropoda	Insecta	Hemiptera	Coreidae	Quintius			Opisthokonta	Eumetazoa	Euheteroptera	Neoheteroptera	Panheteroptera								Bilateria	Protostomia	Ecdysozoa	Panarthropoda	Mandibulata	Pancrustacea	Dicondylia	Prosorrhyncha	Paraneoptera					Neoptera	Pentatomomorpha		Metazoa		cellular organisms														Pterygota		Coreinae			Heteroptera	Hexapoda					Coreoidea
2068491	Eukaryota	Arthropoda	Insecta	Hemiptera	Coreidae	Rhyticoris			Opisthokonta	Eumetazoa	Euheteroptera	Neoheteroptera	Panheteroptera								Bilateria	Protostomia	Ecdysozoa	Panarthropoda	Mandibulata	Pancrustacea	Dicondylia	Prosorrhyncha	Paraneoptera					Neoptera	Pentatomomorpha		Metazoa		cellular organisms														Pterygota		Coreinae			Heteroptera	Hexapoda					Coreoidea
2068497	Eukaryota	Arthropoda	Insecta	Hemiptera	Coreidae	Sagotylus			Opisthokonta	Eumetazoa	Euheteroptera	Neoheteroptera	Panheteroptera								Bilateria	Protostomia	Ecdysozoa	Panarthropoda	Mandibulata	Pancrustacea	Dicondylia	Prosorrhyncha	Paraneoptera					Neoptera	Pentatomomorpha		Metazoa		cellular organisms														Pterygota		Coreinae			Heteroptera	Hexapoda					Coreoidea
2068499	Eukaryota	Arthropoda	Insecta	Hemiptera	Coreidae	Salapia			Opisthokonta	Eumetazoa	Euheteroptera	Neoheteroptera	Panheteroptera								Bilateria	Protostomia	Ecdysozoa	Panarthropoda	Mandibulata	Pancrustacea	Dicondylia	Prosorrhyncha	Paraneoptera					Neoptera	Pentatomomorpha		Metazoa		cellular organisms														Pterygota		Coreinae			Heteroptera	Hexapoda					Coreoidea
2068501	Eukaryota	Arthropoda	Insecta	Hemiptera	Coreidae	Savius			Opisthokonta	Eumetazoa	Euheteroptera	Neoheteroptera	Panheteroptera								Bilateria	Protostomia	Ecdysozoa	Panarthropoda	Mandibulata	Pancrustacea	Dicondylia	Prosorrhyncha	Paraneoptera					Neoptera	Pentatomomorpha		Metazoa		cellular organisms														Pterygota		Coreinae			Heteroptera	Hexapoda					Coreoidea
2068502	Eukaryota	Arthropoda	Insecta	Hemiptera	Coreidae	Scamurius			Opisthokonta	Eumetazoa	Euheteroptera	Neoheteroptera	Panheteroptera								Bilateria	Protostomia	Ecdysozoa	Panarthropoda	Mandibulata	Pancrustacea	Dicondylia	Prosorrhyncha	Paraneoptera					Neoptera	Pentatomomorpha		Metazoa		cellular organisms														Pterygota		Coreinae			Heteroptera	Hexapoda					Coreoidea
2068507	Eukaryota	Arthropoda	Insecta	Hemiptera	Coreidae	Sciophyrella			Opisthokonta	Eumetazoa	Euheteroptera	Neoheteroptera	Panheteroptera								Bilateria	Protostomia	Ecdysozoa	Panarthropoda	Mandibulata	Pancrustacea	Dicondylia	Prosorrhyncha	Paraneoptera					Neoptera	Pentatomomorpha		Metazoa		cellular organisms														Pterygota		Coreinae			Heteroptera	Hexapoda					Coreoidea
2068513	Eukaryota	Arthropoda	Insecta	Hemiptera	Coreidae	Scolopocerus			Opisthokonta	Eumetazoa	Euheteroptera	Neoheteroptera	Panheteroptera								Bilateria	Protostomia	Ecdysozoa	Panarthropoda	Mandibulata	Pancrustacea	Dicondylia	Prosorrhyncha	Paraneoptera					Neoptera	Pentatomomorpha		Metazoa		cellular organisms														Pterygota		Coreinae			Heteroptera	Hexapoda					Coreoidea
2068514	Eukaryota	Arthropoda	Insecta	Hemiptera	Coreidae	Sephina			Opisthokonta	Eumetazoa	Euheteroptera	Neoheteroptera	Panheteroptera								Bilateria	Protostomia	Ecdysozoa	Panarthropoda	Mandibulata	Pancrustacea	Dicondylia	Prosorrhyncha	Paraneoptera					Neoptera	Pentatomomorpha		Metazoa		cellular organisms														Pterygota		Coreinae			Heteroptera	Hexapoda					Coreoidea
2068517	Eukaryota	Arthropoda	Insecta	Hemiptera	Coreidae	Sinodasynus			Opisthokonta	Eumetazoa	Euheteroptera	Neoheteroptera	Panheteroptera								Bilateria	Protostomia	Ecdysozoa	Panarthropoda	Mandibulata	Pancrustacea	Dicondylia	Prosorrhyncha	Paraneoptera					Neoptera	Pentatomomorpha		Metazoa		cellular organisms														Pterygota		Coreinae			Heteroptera	Hexapoda					Coreoidea
2068520	Eukaryota	Arthropoda	Insecta	Hemiptera	Coreidae	Spartocera			Opisthokonta	Eumetazoa	Euheteroptera	Neoheteroptera	Panheteroptera								Bilateria	Protostomia	Ecdysozoa	Panarthropoda	Mandibulata	Pancrustacea	Dicondylia	Prosorrhyncha	Paraneoptera					Neoptera	Pentatomomorpha		Metazoa		cellular organisms														Pterygota		Coreinae			Heteroptera	Hexapoda					Coreoidea
2068522	Eukaryota	Arthropoda	Insecta	Hemiptera	Coreidae	Stenoeurilla			Opisthokonta	Eumetazoa	Euheteroptera	Neoheteroptera	Panheteroptera								Bilateria	Protostomia	Ecdysozoa	Panarthropoda	Mandibulata	Pancrustacea	Dicondylia	Prosorrhyncha	Paraneoptera					Neoptera	Pentatomomorpha		Metazoa		cellular organisms														Pterygota		Coreinae			Heteroptera	Hexapoda					Coreoidea
2068523	Eukaryota	Arthropoda	Insecta	Hemiptera	Coreidae	Stenometapodus			Opisthokonta	Eumetazoa	Euheteroptera	Neoheteroptera	Panheteroptera								Bilateria	Protostomia	Ecdysozoa	Panarthropoda	Mandibulata	Pancrustacea	Dicondylia	Prosorrhyncha	Paraneoptera					Neoptera	Pentatomomorpha		Metazoa		cellular organisms														Pterygota		Coreinae			Heteroptera	Hexapoda					Coreoidea
2068530	Eukaryota	Arthropoda	Insecta	Hemiptera	Coreidae	Sundarus			Opisthokonta	Eumetazoa	Euheteroptera	Neoheteroptera	Panheteroptera								Bilateria	Protostomia	Ecdysozoa	Panarthropoda	Mandibulata	Pancrustacea	Dicondylia	Prosorrhyncha	Paraneoptera					Neoptera	Pentatomomorpha		Metazoa		cellular organisms														Pterygota		Coreinae			Heteroptera	Hexapoda					Coreoidea
2068538	Eukaryota	Arthropoda	Insecta	Hemiptera	Coreidae	Tongorma			Opisthokonta	Eumetazoa	Euheteroptera	Neoheteroptera	Panheteroptera								Bilateria	Protostomia	Ecdysozoa	Panarthropoda	Mandibulata	Pancrustacea	Dicondylia	Prosorrhyncha	Paraneoptera					Neoptera	Pentatomomorpha		Metazoa		cellular organisms														Pterygota		Coreinae			Heteroptera	Hexapoda					Coreoidea
2068541	Eukaryota	Arthropoda	Insecta	Hemiptera	Coreidae	Turrana			Opisthokonta	Eumetazoa	Euheteroptera	Neoheteroptera	Panheteroptera								Bilateria	Protostomia	Ecdysozoa	Panarthropoda	Mandibulata	Pancrustacea	Dicondylia	Prosorrhyncha	Paraneoptera					Neoptera	Pentatomomorpha		Metazoa		cellular organisms														Pterygota		Coreinae			Heteroptera	Hexapoda					Coreoidea
2068542	Eukaryota	Arthropoda	Insecta	Hemiptera	Coreidae	Typhlocolpura			Opisthokonta	Eumetazoa	Euheteroptera	Neoheteroptera	Panheteroptera								Bilateria	Protostomia	Ecdysozoa	Panarthropoda	Mandibulata	Pancrustacea	Dicondylia	Prosorrhyncha	Paraneoptera					Neoptera	Pentatomomorpha		Metazoa		cellular organisms														Pterygota		Coreinae			Heteroptera	Hexapoda					Coreoidea
2068543	Eukaryota	Arthropoda	Insecta	Hemiptera	Coreidae	Ugnius			Opisthokonta	Eumetazoa	Euheteroptera	Neoheteroptera	Panheteroptera								Bilateria	Protostomia	Ecdysozoa	Panarthropoda	Mandibulata	Pancrustacea	Dicondylia	Prosorrhyncha	Paraneoptera					Neoptera	Pentatomomorpha		Metazoa		cellular organisms														Pterygota		Coreinae			Heteroptera	Hexapoda					Coreoidea
2068546	Eukaryota	Arthropoda	Insecta	Hemiptera	Coreidae	Vazquezitocoris			Opisthokonta	Eumetazoa	Euheteroptera	Neoheteroptera	Panheteroptera								Bilateria	Protostomia	Ecdysozoa	Panarthropoda	Mandibulata	Pancrustacea	Dicondylia	Prosorrhyncha	Paraneoptera					Neoptera	Pentatomomorpha		Metazoa		cellular organisms														Pterygota		Coreinae			Heteroptera	Hexapoda					Coreoidea
2068548	Eukaryota	Arthropoda	Insecta	Hemiptera	Coreidae	Villasitocoris			Opisthokonta	Eumetazoa	Euheteroptera	Neoheteroptera	Panheteroptera								Bilateria	Protostomia	Ecdysozoa	Panarthropoda	Mandibulata	Pancrustacea	Dicondylia	Prosorrhyncha	Paraneoptera					Neoptera	Pentatomomorpha		Metazoa		cellular organisms														Pterygota		Coreinae			Heteroptera	Hexapoda					Coreoidea
2068561	Eukaryota	Arthropoda	Insecta	Hemiptera	Coreidae	Zoreva			Opisthokonta	Eumetazoa	Euheteroptera	Neoheteroptera	Panheteroptera								Bilateria	Protostomia	Ecdysozoa	Panarthropoda	Mandibulata	Pancrustacea	Dicondylia	Prosorrhyncha	Paraneoptera					Neoptera	Pentatomomorpha		Metazoa		cellular organisms														Pterygota		Coreinae			Heteroptera	Hexapoda					Coreoidea
2068562	Eukaryota	Arthropoda	Insecta	Hemiptera	Coreidae				Opisthokonta	Eumetazoa	Euheteroptera	Neoheteroptera	Panheteroptera								Bilateria	Protostomia	Ecdysozoa	Panarthropoda	Mandibulata	Pancrustacea	Dicondylia	Prosorrhyncha	Paraneoptera					Neoptera	Pentatomomorpha		Metazoa		cellular organisms														Pterygota		Hydarinae			Heteroptera	Hexapoda					Coreoidea
2068565	Eukaryota	Arthropoda	Insecta	Hemiptera	Coreidae	Hydara			Opisthokonta	Eumetazoa	Euheteroptera	Neoheteroptera	Panheteroptera								Bilateria	Protostomia	Ecdysozoa	Panarthropoda	Mandibulata	Pancrustacea	Dicondylia	Prosorrhyncha	Paraneoptera					Neoptera	Pentatomomorpha		Metazoa		cellular organisms														Pterygota		Hydarinae			Heteroptera	Hexapoda					Coreoidea
2068566	Eukaryota	Arthropoda	Insecta	Hemiptera	Coreidae	Hydarella			Opisthokonta	Eumetazoa	Euheteroptera	Neoheteroptera	Panheteroptera								Bilateria	Protostomia	Ecdysozoa	Panarthropoda	Mandibulata	Pancrustacea	Dicondylia	Prosorrhyncha	Paraneoptera					Neoptera	Pentatomomorpha		Metazoa		cellular organisms														Pterygota		Hydarinae			Heteroptera	Hexapoda					Coreoidea
2068569	Eukaryota	Arthropoda	Insecta	Hemiptera	Coreidae	Madura			Opisthokonta	Eumetazoa	Euheteroptera	Neoheteroptera	Panheteroptera								Bilateria	Protostomia	Ecdysozoa	Panarthropoda	Mandibulata	Pancrustacea	Dicondylia	Prosorrhyncha	Paraneoptera					Neoptera	Pentatomomorpha		Metazoa		cellular organisms														Pterygota		Hydarinae			Heteroptera	Hexapoda					Coreoidea
2068570	Eukaryota	Arthropoda	Insecta	Hemiptera	Coreidae	Maduranoides			Opisthokonta	Eumetazoa	Euheteroptera	Neoheteroptera	Panheteroptera								Bilateria	Protostomia	Ecdysozoa	Panarthropoda	Mandibulata	Pancrustacea	Dicondylia	Prosorrhyncha	Paraneoptera					Neoptera	Pentatomomorpha		Metazoa		cellular organisms														Pterygota		Hydarinae			Heteroptera	Hexapoda					Coreoidea
2068571	Eukaryota	Arthropoda	Insecta	Hemiptera	Coreidae				Opisthokonta	Eumetazoa	Euheteroptera	Neoheteroptera	Panheteroptera								Bilateria	Protostomia	Ecdysozoa	Panarthropoda	Mandibulata	Pancrustacea	Dicondylia	Prosorrhyncha	Paraneoptera					Neoptera	Pentatomomorpha		Metazoa		cellular organisms														Pterygota		Meropachyinae			Heteroptera	Hexapoda					Coreoidea
2068572	Eukaryota	Arthropoda	Insecta	Hemiptera	Coreidae	Acocopus			Opisthokonta	Eumetazoa	Euheteroptera	Neoheteroptera	Panheteroptera								Bilateria	Protostomia	Ecdysozoa	Panarthropoda	Mandibulata	Pancrustacea	Dicondylia	Prosorrhyncha	Paraneoptera					Neoptera	Pentatomomorpha		Metazoa		cellular organisms														Pterygota		Meropachyinae			Heteroptera	Hexapoda					Coreoidea
2068573	Eukaryota	Arthropoda	Insecta	Hemiptera	Coreidae	Alcocerniella			Opisthokonta	Eumetazoa	Euheteroptera	Neoheteroptera	Panheteroptera								Bilateria	Protostomia	Ecdysozoa	Panarthropoda	Mandibulata	Pancrustacea	Dicondylia	Prosorrhyncha	Paraneoptera					Neoptera	Pentatomomorpha		Metazoa		cellular organisms														Pterygota		Meropachyinae			Heteroptera	Hexapoda					Coreoidea
2068585	Eukaryota	Arthropoda	Insecta	Hemiptera	Coreidae	Lycambes			Opisthokonta	Eumetazoa	Euheteroptera	Neoheteroptera	Panheteroptera								Bilateria	Protostomia	Ecdysozoa	Panarthropoda	Mandibulata	Pancrustacea	Dicondylia	Prosorrhyncha	Paraneoptera					Neoptera	Pentatomomorpha		Metazoa		cellular organisms														Pterygota		Meropachyinae			Heteroptera	Hexapoda					Coreoidea
2068589	Eukaryota	Arthropoda	Insecta	Hemiptera	Coreidae	Paralycambes			Opisthokonta	Eumetazoa	Euheteroptera	Neoheteroptera	Panheteroptera								Bilateria	Protostomia	Ecdysozoa	Panarthropoda	Mandibulata	Pancrustacea	Dicondylia	Prosorrhyncha	Paraneoptera					Neoptera	Pentatomomorpha		Metazoa		cellular organisms														Pterygota		Meropachyinae			Heteroptera	Hexapoda					Coreoidea
2068593	Eukaryota	Arthropoda	Insecta	Hemiptera	Coreidae	Salamancaniella			Opisthokonta	Eumetazoa	Euheteroptera	Neoheteroptera	Panheteroptera								Bilateria	Protostomia	Ecdysozoa	Panarthropoda	Mandibulata	Pancrustacea	Dicondylia	Prosorrhyncha	Paraneoptera					Neoptera	Pentatomomorpha		Metazoa		cellular organisms														Pterygota		Meropachyinae			Heteroptera	Hexapoda					Coreoidea
2068596	Eukaryota	Arthropoda	Insecta	Hemiptera	Coreidae	Spathophora			Opisthokonta	Eumetazoa	Euheteroptera	Neoheteroptera	Panheteroptera								Bilateria	Protostomia	Ecdysozoa	Panarthropoda	Mandibulata	Pancrustacea	Dicondylia	Prosorrhyncha	Paraneoptera					Neoptera	Pentatomomorpha		Metazoa		cellular organisms														Pterygota		Meropachyinae			Heteroptera	Hexapoda					Coreoidea
2068598	Eukaryota	Arthropoda	Insecta	Hemiptera	Coreidae				Opisthokonta	Eumetazoa	Euheteroptera	Neoheteroptera	Panheteroptera								Bilateria	Protostomia	Ecdysozoa	Panarthropoda	Mandibulata	Pancrustacea	Dicondylia	Prosorrhyncha	Paraneoptera					Neoptera	Pentatomomorpha		Metazoa		cellular organisms														Pterygota		Pseudophloeinae			Heteroptera	Hexapoda					Coreoidea
2068599	Eukaryota	Arthropoda	Insecta	Hemiptera	Coreidae	Anoplocerus			Opisthokonta	Eumetazoa	Euheteroptera	Neoheteroptera	Panheteroptera								Bilateria	Protostomia	Ecdysozoa	Panarthropoda	Mandibulata	Pancrustacea	Dicondylia	Prosorrhyncha	Paraneoptera					Neoptera	Pentatomomorpha		Metazoa		cellular organisms														Pterygota		Pseudophloeinae			Heteroptera	Hexapoda					Coreoidea
2068601	Eukaryota	Arthropoda	Insecta	Hemiptera	Coreidae	Clavigralloides			Opisthokonta	Eumetazoa	Euheteroptera	Neoheteroptera	Panheteroptera								Bilateria	Protostomia	Ecdysozoa	Panarthropoda	Mandibulata	Pancrustacea	Dicondylia	Prosorrhyncha	Paraneoptera					Neoptera	Pentatomomorpha		Metazoa		cellular organisms														Pterygota		Pseudophloeinae			Heteroptera	Hexapoda					Coreoidea
2068602	Eukaryota	Arthropoda	Insecta	Hemiptera	Coreidae	Hoplolomia			Opisthokonta	Eumetazoa	Euheteroptera	Neoheteroptera	Panheteroptera								Bilateria	Protostomia	Ecdysozoa	Panarthropoda	Mandibulata	Pancrustacea	Dicondylia	Prosorrhyncha	Paraneoptera					Neoptera	Pentatomomorpha		Metazoa		cellular organisms														Pterygota		Pseudophloeinae			Heteroptera	Hexapoda					Coreoidea
2068604	Eukaryota	Arthropoda	Insecta	Hemiptera	Coreidae	Mevanidea			Opisthokonta	Eumetazoa	Euheteroptera	Neoheteroptera	Panheteroptera								Bilateria	Protostomia	Ecdysozoa	Panarthropoda	Mandibulata	Pancrustacea	Dicondylia	Prosorrhyncha	Paraneoptera					Neoptera	Pentatomomorpha		Metazoa		cellular organisms														Pterygota		Pseudophloeinae			Heteroptera	Hexapoda					Coreoidea
2068607	Eukaryota	Arthropoda	Insecta	Hemiptera	Coreidae	Myla			Opisthokonta	Eumetazoa	Euheteroptera	Neoheteroptera	Panheteroptera								Bilateria	Protostomia	Ecdysozoa	Panarthropoda	Mandibulata	Pancrustacea	Dicondylia	Prosorrhyncha	Paraneoptera					Neoptera	Pentatomomorpha		Metazoa		cellular organisms														Pterygota		Pseudophloeinae			Heteroptera	Hexapoda					Coreoidea
2068608	Eukaryota	Arthropoda	Insecta	Hemiptera	Coreidae	Nemocoris			Opisthokonta	Eumetazoa	Euheteroptera	Neoheteroptera	Panheteroptera								Bilateria	Protostomia	Ecdysozoa	Panarthropoda	Mandibulata	Pancrustacea	Dicondylia	Prosorrhyncha	Paraneoptera					Neoptera	Pentatomomorpha		Metazoa		cellular organisms														Pterygota		Pseudophloeinae			Heteroptera	Hexapoda					Coreoidea
2068611	Eukaryota	Arthropoda	Insecta	Hemiptera	Coreidae	Paramyla			Opisthokonta	Eumetazoa	Euheteroptera	Neoheteroptera	Panheteroptera								Bilateria	Protostomia	Ecdysozoa	Panarthropoda	Mandibulata	Pancrustacea	Dicondylia	Prosorrhyncha	Paraneoptera					Neoptera	Pentatomomorpha		Metazoa		cellular organisms														Pterygota		Pseudophloeinae			Heteroptera	Hexapoda					Coreoidea
2068612	Eukaryota	Arthropoda	Insecta	Hemiptera	Coreidae	Pseudomyla			Opisthokonta	Eumetazoa	Euheteroptera	Neoheteroptera	Panheteroptera								Bilateria	Protostomia	Ecdysozoa	Panarthropoda	Mandibulata	Pancrustacea	Dicondylia	Prosorrhyncha	Paraneoptera					Neoptera	Pentatomomorpha		Metazoa		cellular organisms														Pterygota		Pseudophloeinae			Heteroptera	Hexapoda					Coreoidea
2068613	Eukaryota	Arthropoda	Insecta	Hemiptera	Coreidae	Psilolomia			Opisthokonta	Eumetazoa	Euheteroptera	Neoheteroptera	Panheteroptera								Bilateria	Protostomia	Ecdysozoa	Panarthropoda	Mandibulata	Pancrustacea	Dicondylia	Prosorrhyncha	Paraneoptera					Neoptera	Pentatomomorpha		Metazoa		cellular organisms														Pterygota		Pseudophloeinae			Heteroptera	Hexapoda					Coreoidea
2068616	Eukaryota	Arthropoda	Insecta	Hemiptera	Coreidae	Strobilotoma			Opisthokonta	Eumetazoa	Euheteroptera	Neoheteroptera	Panheteroptera								Bilateria	Protostomia	Ecdysozoa	Panarthropoda	Mandibulata	Pancrustacea	Dicondylia	Prosorrhyncha	Paraneoptera					Neoptera	Pentatomomorpha		Metazoa		cellular organisms														Pterygota		Pseudophloeinae			Heteroptera	Hexapoda					Coreoidea
2068617	Eukaryota	Arthropoda	Insecta	Hemiptera	Coreidae	Ulmicola			Opisthokonta	Eumetazoa	Euheteroptera	Neoheteroptera	Panheteroptera								Bilateria	Protostomia	Ecdysozoa	Panarthropoda	Mandibulata	Pancrustacea	Dicondylia	Prosorrhyncha	Paraneoptera					Neoptera	Pentatomomorpha		Metazoa		cellular organisms														Pterygota		Pseudophloeinae			Heteroptera	Hexapoda					Coreoidea
2068619	Eukaryota	Arthropoda	Insecta	Hemiptera	Coreidae	Vilga			Opisthokonta	Eumetazoa	Euheteroptera	Neoheteroptera	Panheteroptera								Bilateria	Protostomia	Ecdysozoa	Panarthropoda	Mandibulata	Pancrustacea	Dicondylia	Prosorrhyncha	Paraneoptera					Neoptera	Pentatomomorpha		Metazoa		cellular organisms														Pterygota		Pseudophloeinae			Heteroptera	Hexapoda					Coreoidea
2068620	Eukaryota	Arthropoda	Insecta	Thysanoptera	Thripidae	Chilothrips	Chilothrips strobilus		Opisthokonta	Eumetazoa											Bilateria	Protostomia	Ecdysozoa	Panarthropoda	Mandibulata	Pancrustacea	Dicondylia		Paraneoptera					Neoptera			Metazoa		cellular organisms														Pterygota		Thripinae			Terebrantia	Hexapoda					Thripoidea
2068621	Eukaryota	Ascomycota	Leotiomycetes	Erysiphales	Erysiphaceae	Bulbomicroidium			Opisthokonta	saccharomyceta											leotiomyceta	sordariomyceta															Fungi		cellular organisms																		Dikarya		Pezizomycotina
2068622	Eukaryota	Ascomycota	Leotiomycetes	Erysiphales	Erysiphaceae	Bulbomicroidium	Bulbomicroidium bauhiniicola		Opisthokonta	saccharomyceta											leotiomyceta	sordariomyceta															Fungi		cellular organisms																		Dikarya		Pezizomycotina
2068623	Bacteria	Proteobacteria	Betaproteobacteria	Burkholderiales	Comamonadaceae	Verminephrobacter	Verminephrobacter sp.																																cellular organisms	unclassified Verminephrobacter
2068624	Bacteria	Proteobacteria	Alphaproteobacteria	Sphingomonadales	Zymomonadaceae	Zymomonas	Zymomonas sp.																																cellular organisms	unclassified Zymomonas
2068625	Bacteria	Acidobacteria	Acidobacteriia	Bryobacterales	Solibacteraceae	Candidatus Solibacter	Candidatus Solibacter sp.																																cellular organisms	unclassified Candidatus Solibacter
2068626	Eukaryota	Streptophyta	Magnoliopsida	Caryophyllales	Portulacaceae	Portulaca	Portulaca juliomartinezii		Embryophyta	Tracheophyta											Euphyllophyta	Spermatophyta	Mesangiospermae	eudicotyledons	Gunneridae	Pentapetalae											Viridiplantae		cellular organisms																			Cactineae	Streptophytina
2068627	Eukaryota	Nematoda	Chromadorea	Rhabditida	Rictulariidae	Pterygodermatites	Pterygodermatites nycticebi		Opisthokonta	Eumetazoa											Bilateria	Protostomia	Ecdysozoa												Spiruromorpha		Metazoa		cellular organisms																			Spirurina						Rictularoidea
2068633	Eukaryota	Streptophyta	Magnoliopsida	Malpighiales	Euphorbiaceae	Cladogynos			Embryophyta	Tracheophyta											Euphyllophyta	Spermatophyta	Mesangiospermae	eudicotyledons	Gunneridae	Pentapetalae	rosids	fabids									Viridiplantae		cellular organisms																Acalyphoideae				Streptophytina								Epiprineae
2068634	Eukaryota	Streptophyta	Magnoliopsida	Malpighiales	Euphorbiaceae	Cladogynos	Cladogynos orientalis		Embryophyta	Tracheophyta											Euphyllophyta	Spermatophyta	Mesangiospermae	eudicotyledons	Gunneridae	Pentapetalae	rosids	fabids									Viridiplantae		cellular organisms																Acalyphoideae				Streptophytina								Epiprineae
2068635	Eukaryota	Streptophyta	Magnoliopsida	Malpighiales	Euphorbiaceae	Koilodepas	Koilodepas hainanense		Embryophyta	Tracheophyta											Euphyllophyta	Spermatophyta	Mesangiospermae	eudicotyledons	Gunneridae	Pentapetalae	rosids	fabids									Viridiplantae		cellular organisms																Acalyphoideae				Streptophytina								Epiprineae
2068636	Eukaryota	Streptophyta	Magnoliopsida	Malpighiales	Euphorbiaceae	Tsaiodendron			Embryophyta	Tracheophyta											Euphyllophyta	Spermatophyta	Mesangiospermae	eudicotyledons	Gunneridae	Pentapetalae	rosids	fabids									Viridiplantae		cellular organisms																Acalyphoideae				Streptophytina								Epiprineae
2068637	Eukaryota	Streptophyta	Magnoliopsida	Malpighiales	Euphorbiaceae	Tsaiodendron	Tsaiodendron dioicum		Embryophyta	Tracheophyta											Euphyllophyta	Spermatophyta	Mesangiospermae	eudicotyledons	Gunneridae	Pentapetalae	rosids	fabids									Viridiplantae		cellular organisms																Acalyphoideae				Streptophytina								Epiprineae
2068638	Eukaryota	Arthropoda	Insecta	Diptera	Mycetophilidae	Boletina	Boletina conjuncta		Opisthokonta	Eumetazoa											Bilateria	Protostomia	Ecdysozoa	Panarthropoda	Mandibulata	Pancrustacea	Dicondylia		Endopterygota					Neoptera	Bibionomorpha		Metazoa		cellular organisms														Pterygota		Gnoristinae			Nematocera	Hexapoda					Sciaroidea
2068639	Eukaryota	Arthropoda	Insecta	Diptera	Mycetophilidae	Boletina	Boletina groenlandica		Opisthokonta	Eumetazoa											Bilateria	Protostomia	Ecdysozoa	Panarthropoda	Mandibulata	Pancrustacea	Dicondylia		Endopterygota					Neoptera	Bibionomorpha		Metazoa		cellular organisms														Pterygota		Gnoristinae			Nematocera	Hexapoda					Sciaroidea
2068640	Eukaryota	Arthropoda	Insecta	Diptera	Mycetophilidae	Boletina	Boletina sp. JKJ-E		Opisthokonta	Eumetazoa											Bilateria	Protostomia	Ecdysozoa	Panarthropoda	Mandibulata	Pancrustacea	Dicondylia		Endopterygota					Neoptera	Bibionomorpha		Metazoa		cellular organisms	unclassified Boletina													Pterygota		Gnoristinae			Nematocera	Hexapoda					Sciaroidea
2068641	Eukaryota	Arthropoda	Insecta	Diptera	Mycetophilidae	Boletina	Boletina sp. JKJ-F		Opisthokonta	Eumetazoa											Bilateria	Protostomia	Ecdysozoa	Panarthropoda	Mandibulata	Pancrustacea	Dicondylia		Endopterygota					Neoptera	Bibionomorpha		Metazoa		cellular organisms	unclassified Boletina													Pterygota		Gnoristinae			Nematocera	Hexapoda					Sciaroidea
2068642	Eukaryota	Arthropoda	Insecta	Diptera	Mycetophilidae	Boletina	Boletina sp. JKJ-G		Opisthokonta	Eumetazoa											Bilateria	Protostomia	Ecdysozoa	Panarthropoda	Mandibulata	Pancrustacea	Dicondylia		Endopterygota					Neoptera	Bibionomorpha		Metazoa		cellular organisms	unclassified Boletina													Pterygota		Gnoristinae			Nematocera	Hexapoda					Sciaroidea
2068643	Eukaryota	Arthropoda	Insecta	Diptera	Mycetophilidae	Boletina	Boletina sp. JKJ-H		Opisthokonta	Eumetazoa											Bilateria	Protostomia	Ecdysozoa	Panarthropoda	Mandibulata	Pancrustacea	Dicondylia		Endopterygota					Neoptera	Bibionomorpha		Metazoa		cellular organisms	unclassified Boletina													Pterygota		Gnoristinae			Nematocera	Hexapoda					Sciaroidea
2068644	Eukaryota	Arthropoda	Insecta	Diptera	Mycetophilidae	Boletina	Boletina sp. JKJ-I		Opisthokonta	Eumetazoa											Bilateria	Protostomia	Ecdysozoa	Panarthropoda	Mandibulata	Pancrustacea	Dicondylia		Endopterygota					Neoptera	Bibionomorpha		Metazoa		cellular organisms	unclassified Boletina													Pterygota		Gnoristinae			Nematocera	Hexapoda					Sciaroidea
2068645	Eukaryota	Arthropoda	Insecta	Diptera	Mycetophilidae	Boletina	Boletina sp. JKJ-JspA		Opisthokonta	Eumetazoa											Bilateria	Protostomia	Ecdysozoa	Panarthropoda	Mandibulata	Pancrustacea	Dicondylia		Endopterygota					Neoptera	Bibionomorpha		Metazoa		cellular organisms	unclassified Boletina													Pterygota		Gnoristinae			Nematocera	Hexapoda					Sciaroidea
2068646	Eukaryota	Arthropoda	Insecta	Diptera	Mycetophilidae	Boletina	Boletina sp. JKJ-JspB		Opisthokonta	Eumetazoa											Bilateria	Protostomia	Ecdysozoa	Panarthropoda	Mandibulata	Pancrustacea	Dicondylia		Endopterygota					Neoptera	Bibionomorpha		Metazoa		cellular organisms	unclassified Boletina													Pterygota		Gnoristinae			Nematocera	Hexapoda					Sciaroidea
2068647	Eukaryota	Arthropoda	Insecta	Diptera	Mycetophilidae	Boletina	Boletina sp. JKJ-JspC		Opisthokonta	Eumetazoa											Bilateria	Protostomia	Ecdysozoa	Panarthropoda	Mandibulata	Pancrustacea	Dicondylia		Endopterygota					Neoptera	Bibionomorpha		Metazoa		cellular organisms	unclassified Boletina													Pterygota		Gnoristinae			Nematocera	Hexapoda					Sciaroidea
2068648	Eukaryota	Arthropoda	Insecta	Diptera	Mycetophilidae	Boletina	Boletina sp. JKJ-JspD		Opisthokonta	Eumetazoa											Bilateria	Protostomia	Ecdysozoa	Panarthropoda	Mandibulata	Pancrustacea	Dicondylia		Endopterygota					Neoptera	Bibionomorpha		Metazoa		cellular organisms	unclassified Boletina													Pterygota		Gnoristinae			Nematocera	Hexapoda					Sciaroidea
2068649	Eukaryota	Arthropoda	Insecta	Diptera	Mycetophilidae	Coelosia	Coelosia sp. JKJ-A		Opisthokonta	Eumetazoa											Bilateria	Protostomia	Ecdysozoa	Panarthropoda	Mandibulata	Pancrustacea	Dicondylia		Endopterygota					Neoptera	Bibionomorpha		Metazoa		cellular organisms	unclassified Coelosia													Pterygota		Gnoristinae			Nematocera	Hexapoda					Sciaroidea
2068650	Eukaryota	Arthropoda	Insecta	Diptera	Mycetophilidae	Coelosia	Coelosia sp. JKJ-B		Opisthokonta	Eumetazoa											Bilateria	Protostomia	Ecdysozoa	Panarthropoda	Mandibulata	Pancrustacea	Dicondylia		Endopterygota					Neoptera	Bibionomorpha		Metazoa		cellular organisms	unclassified Coelosia													Pterygota		Gnoristinae			Nematocera	Hexapoda					Sciaroidea
2068651	Eukaryota	Arthropoda	Insecta	Diptera	Mycetophilidae	Gnoriste	Gnoriste megarrhina		Opisthokonta	Eumetazoa											Bilateria	Protostomia	Ecdysozoa	Panarthropoda	Mandibulata	Pancrustacea	Dicondylia		Endopterygota					Neoptera	Bibionomorpha		Metazoa		cellular organisms														Pterygota		Gnoristinae			Nematocera	Hexapoda					Sciaroidea
2068652	Eukaryota	Arthropoda	Insecta	Diptera	Mycetophilidae	Gnoriste	Gnoriste mikado		Opisthokonta	Eumetazoa											Bilateria	Protostomia	Ecdysozoa	Panarthropoda	Mandibulata	Pancrustacea	Dicondylia		Endopterygota					Neoptera	Bibionomorpha		Metazoa		cellular organisms														Pterygota		Gnoristinae			Nematocera	Hexapoda					Sciaroidea
2068653	Eukaryota	Apicomplexa	Conoidasida	Eucoccidiorida	Sarcocystidae	Sarcocystis	Sarcocystis halieti		Sar	Alveolata																													cellular organisms														Coccidia					Eimeriorina
2068654	Bacteria	Firmicutes	Clostridia	Eubacteriales	Clostridiaceae	Clostridium	Clostridium fermenticellae		Terrabacteria group																														cellular organisms
2068655	Bacteria	Firmicutes	Clostridia	Eubacteriales	Lachnospiraceae	Novisyntrophococcus	Novisyntrophococcus fermenticellae		Terrabacteria group																														cellular organisms
2068656	Bacteria	Firmicutes	Clostridia	Eubacteriales	Lachnospiraceae	Syntrophococcus	Syntrophococcus sp.		Terrabacteria group																														cellular organisms	unclassified Syntrophococcus
2068657	Bacteria	Proteobacteria	Alphaproteobacteria	Sphingomonadales	Sphingosinicellaceae	Sphingosinicella	Sphingosinicella humi																																cellular organisms
2068658	Eukaryota	Platyhelminthes	Rhabditophora	Rhabdocoela	Trigonostomidae	Ceratopera	Ceratopera axi		Opisthokonta	Eumetazoa											Bilateria	Protostomia	Spiralia	Lophotrochozoa													Metazoa		cellular organisms																Trigonostominae			Neodalyellida
2068659	Eukaryota	Platyhelminthes	Rhabditophora	Rhabdocoela	Trigonostomidae	Ceratopera	Ceratopera complicata		Opisthokonta	Eumetazoa											Bilateria	Protostomia	Spiralia	Lophotrochozoa													Metazoa		cellular organisms																Trigonostominae			Neodalyellida
2068660	Eukaryota	Platyhelminthes	Rhabditophora	Rhabdocoela	Trigonostomidae	Ceratopera	Ceratopera pacifica		Opisthokonta	Eumetazoa											Bilateria	Protostomia	Spiralia	Lophotrochozoa													Metazoa		cellular organisms																Trigonostominae			Neodalyellida
2068661	Eukaryota	Platyhelminthes	Rhabditophora	Rhabdocoela	Trigonostomidae	Ceratopera	Ceratopera pilifera		Opisthokonta	Eumetazoa											Bilateria	Protostomia	Spiralia	Lophotrochozoa													Metazoa		cellular organisms																Trigonostominae			Neodalyellida
2068662	Eukaryota	Platyhelminthes	Rhabditophora	Rhabdocoela	Trigonostomidae	Ptychopera	Ptychopera japonica		Opisthokonta	Eumetazoa											Bilateria	Protostomia	Spiralia	Lophotrochozoa													Metazoa		cellular organisms																			Neodalyellida
2068663	Eukaryota	Platyhelminthes	Rhabditophora	Rhabdocoela	Trigonostomidae	Ptychopera	Ptychopera unicornis		Opisthokonta	Eumetazoa											Bilateria	Protostomia	Spiralia	Lophotrochozoa													Metazoa		cellular organisms																			Neodalyellida
2068664	Eukaryota	Platyhelminthes	Rhabditophora	Rhabdocoela	Trigonostomidae	Parapharyngiella	Parapharyngiella sp. NVS-2017		Opisthokonta	Eumetazoa											Bilateria	Protostomia	Spiralia	Lophotrochozoa													Metazoa		cellular organisms	unclassified Parapharyngiella															Trigonostominae			Neodalyellida
2068665	Bacteria	Cyanobacteria		Pseudanabaenales	Leptolyngbyaceae	Leptolyngbya	Leptolyngbya sp. INSTML01		Terrabacteria group	Cyanobacteria/Melainabacteria group																													cellular organisms	unclassified Leptolyngbya
2068666	Eukaryota	Platyhelminthes	Rhabditophora	Rhabdocoela	Promesostomidae	Tvaerminnea			Opisthokonta	Eumetazoa											Bilateria	Protostomia	Spiralia	Lophotrochozoa													Metazoa		cellular organisms																			Neodalyellida
2068667	Eukaryota	Platyhelminthes	Rhabditophora	Rhabdocoela	Promesostomidae	Tvaerminnea	Tvaerminnea karlingi		Opisthokonta	Eumetazoa											Bilateria	Protostomia	Spiralia	Lophotrochozoa													Metazoa		cellular organisms																			Neodalyellida
2068668	Eukaryota	Platyhelminthes	Rhabditophora	Rhabdocoela	Trigonostomidae	Trigonostomum	Trigonostomum tillicum		Opisthokonta	Eumetazoa											Bilateria	Protostomia	Spiralia	Lophotrochozoa													Metazoa		cellular organisms																Trigonostominae			Neodalyellida
2068669	Eukaryota	Platyhelminthes	Rhabditophora	Rhabdocoela	Trigonostomidae	Trigonostomum	Trigonostomum tori		Opisthokonta	Eumetazoa											Bilateria	Protostomia	Spiralia	Lophotrochozoa													Metazoa		cellular organisms																Trigonostominae			Neodalyellida
2068670	Bacteria	Cyanobacteria		Oscillatoriales	Sirenicapillariaceae	Neolyngbya	Neolyngbya regalis		Terrabacteria group	Cyanobacteria/Melainabacteria group																													cellular organisms													Neolyngbya regalis WCP1	Oscillatoriophycideae
2068671	Bacteria	Cyanobacteria		Nostocales	Rivulariaceae	Phyllonema	Phyllonema tangolundensis		Terrabacteria group	Cyanobacteria/Melainabacteria group																													cellular organisms													Phyllonema tangolundensis C76-M18-K59
2068672	Viruses	Negarnaviricota	Insthoviricetes	Articulavirales	Orthomyxoviridae	Alphainfluenzavirus	Influenza A virus		Riboviria																												Orthornavirae		Influenza A virus (A/swine/Iowa/A02223463/2017(H1N2))										H1N2 subtype										Polyploviricotina
2068673	Viruses	Negarnaviricota	Insthoviricetes	Articulavirales	Orthomyxoviridae	Alphainfluenzavirus	Influenza A virus		Riboviria																												Orthornavirae		Influenza A virus (A/swine/Iowa/A02223464/2017(H1N2))										H1N2 subtype										Polyploviricotina
2068674	Viruses	Negarnaviricota	Insthoviricetes	Articulavirales	Orthomyxoviridae	Alphainfluenzavirus	Influenza A virus		Riboviria																												Orthornavirae		Influenza A virus (A/swine/Iowa/A02223471/2017(H1N2))										H1N2 subtype										Polyploviricotina
2068675	Viruses	Negarnaviricota	Insthoviricetes	Articulavirales	Orthomyxoviridae	Alphainfluenzavirus	Influenza A virus		Riboviria																												Orthornavirae		Influenza A virus (A/swine/Iowa/A02223245/2017(H1N2))										H1N2 subtype										Polyploviricotina
2068676	Viruses	Negarnaviricota	Insthoviricetes	Articulavirales	Orthomyxoviridae	Alphainfluenzavirus	Influenza A virus		Riboviria																												Orthornavirae		Influenza A virus (A/swine/Nebraska/A02223209/2017(H1N2))										H1N2 subtype										Polyploviricotina
2068677	Viruses	Negarnaviricota	Insthoviricetes	Articulavirales	Orthomyxoviridae	Alphainfluenzavirus	Influenza A virus		Riboviria																												Orthornavirae		Influenza A virus (A/swine/North Carolina/A02223282/2017(H1N2))										H1N2 subtype										Polyploviricotina
2068678	Viruses	Negarnaviricota	Insthoviricetes	Articulavirales	Orthomyxoviridae	Alphainfluenzavirus	Influenza A virus		Riboviria																												Orthornavirae		Influenza A virus (A/swine/South Dakota/A02223247/2017(H1N2))										H1N2 subtype										Polyploviricotina
2068679	Viruses	Negarnaviricota	Insthoviricetes	Articulavirales	Orthomyxoviridae	Alphainfluenzavirus	Influenza A virus		Riboviria																												Orthornavirae		Influenza A virus (A/swine/Iowa/A02223461/2017(H1N1))										H1N1 subtype										Polyploviricotina
2068680	Viruses	Negarnaviricota	Insthoviricetes	Articulavirales	Orthomyxoviridae	Alphainfluenzavirus	Influenza A virus		Riboviria																												Orthornavirae		Influenza A virus (A/swine/Iowa/A02223462/2017(H1N1))										H1N1 subtype										Polyploviricotina
2068681	Viruses	Negarnaviricota	Insthoviricetes	Articulavirales	Orthomyxoviridae	Alphainfluenzavirus	Influenza A virus		Riboviria																												Orthornavirae		Influenza A virus (A/swine/North Carolina/A02223226/2017(H1N1))										H1N1 subtype										Polyploviricotina
2068682	Viruses	Negarnaviricota	Insthoviricetes	Articulavirales	Orthomyxoviridae	Alphainfluenzavirus	Influenza A virus		Riboviria																												Orthornavirae		Influenza A virus (A/swine/North Carolina/A02223408/2017(H1N1))										H1N1 subtype										Polyploviricotina
2068683	Viruses	Negarnaviricota	Insthoviricetes	Articulavirales	Orthomyxoviridae	Alphainfluenzavirus	Influenza A virus		Riboviria																												Orthornavirae		Influenza A virus (A/swine/Minnesota/A02223472/2017(H1N1))										H1N1 subtype										Polyploviricotina
2068684	Viruses	Negarnaviricota	Insthoviricetes	Articulavirales	Orthomyxoviridae	Alphainfluenzavirus	Influenza A virus		Riboviria																												Orthornavirae		Influenza A virus (A/swine/Iowa/A02223222/2017(H3N2))										H3N2 subtype										Polyploviricotina
2068685	Viruses	Negarnaviricota	Insthoviricetes	Articulavirales	Orthomyxoviridae	Alphainfluenzavirus	Influenza A virus		Riboviria																												Orthornavirae		Influenza A virus (A/swine/North Carolina/A02223210/2017(H3N2))										H3N2 subtype										Polyploviricotina
2068686	Viruses	Negarnaviricota	Insthoviricetes	Articulavirales	Orthomyxoviridae	Alphainfluenzavirus	Influenza A virus		Riboviria																												Orthornavirae		Influenza A virus (A/swine/North Carolina/A02223299/2017(H3N2))										H3N2 subtype										Polyploviricotina
2068687	Bacteria	Cyanobacteria		Oscillatoriales	Sirenicapillariaceae	Neolyngbya	Neolyngbya regalis		Terrabacteria group	Cyanobacteria/Melainabacteria group																													cellular organisms													Neolyngbya regalis WCP2	Oscillatoriophycideae
2068688	Bacteria	Cyanobacteria		Oscillatoriales	Sirenicapillariaceae	Neolyngbya	Neolyngbya regalis		Terrabacteria group	Cyanobacteria/Melainabacteria group																													cellular organisms													Neolyngbya regalis SJ1	Oscillatoriophycideae
2068689	Bacteria	Cyanobacteria		Oscillatoriales	Sirenicapillariaceae	Neolyngbya	Neolyngbya regalis		Terrabacteria group	Cyanobacteria/Melainabacteria group																													cellular organisms													Neolyngbya regalis Ubin	Oscillatoriophycideae
2068690	Viruses	Negarnaviricota	Insthoviricetes	Articulavirales	Orthomyxoviridae	Alphainfluenzavirus	Influenza A virus		Riboviria																												Orthornavirae		Influenza A virus (A/swine/Iowa/A02134233/2017(H1N2))										H1N2 subtype										Polyploviricotina
2068691	Viruses	Negarnaviricota	Insthoviricetes	Articulavirales	Orthomyxoviridae	Alphainfluenzavirus	Influenza A virus		Riboviria																												Orthornavirae		Influenza A virus (A/swine/Iowa/A02134236/2017(H1N2))										H1N2 subtype										Polyploviricotina
2068692	Viruses	Negarnaviricota	Insthoviricetes	Articulavirales	Orthomyxoviridae	Alphainfluenzavirus	Influenza A virus		Riboviria																												Orthornavirae		Influenza A virus (A/swine/Iowa/A02221865/2017(H1N2))										H1N2 subtype										Polyploviricotina
2068693	Viruses	Negarnaviricota	Insthoviricetes	Articulavirales	Orthomyxoviridae	Alphainfluenzavirus	Influenza A virus		Riboviria																												Orthornavirae		Influenza A virus (A/swine/Minnesota/A02134227/2017(H1N2))										H1N2 subtype										Polyploviricotina
2068694	Viruses	Negarnaviricota	Insthoviricetes	Articulavirales	Orthomyxoviridae	Alphainfluenzavirus	Influenza A virus		Riboviria																												Orthornavirae		Influenza A virus (A/swine/Nebraska/A02134238/2017(H1N2))										H1N2 subtype										Polyploviricotina
2068695	Viruses	Negarnaviricota	Insthoviricetes	Articulavirales	Orthomyxoviridae	Alphainfluenzavirus	Influenza A virus		Riboviria																												Orthornavirae		Influenza A virus (A/swine/North Carolina/A02223469/2017(H1N2))										H1N2 subtype										Polyploviricotina
2068696	Viruses	Negarnaviricota	Insthoviricetes	Articulavirales	Orthomyxoviridae	Alphainfluenzavirus	Influenza A virus		Riboviria																												Orthornavirae		Influenza A virus (A/swine/Iowa/A02134223/2017(H1N1))										H1N1 subtype										Polyploviricotina
2068697	Viruses	Negarnaviricota	Insthoviricetes	Articulavirales	Orthomyxoviridae	Alphainfluenzavirus	Influenza A virus		Riboviria																												Orthornavirae		Influenza A virus (A/swine/Iowa/A02134226/2017(H1N1))										H1N1 subtype										Polyploviricotina
2068698	Viruses	Negarnaviricota	Insthoviricetes	Articulavirales	Orthomyxoviridae	Alphainfluenzavirus	Influenza A virus		Riboviria																												Orthornavirae		Influenza A virus (A/swine/Indiana/A02134241/2017(H1N1))										H1N1 subtype										Polyploviricotina
2068699	Viruses	Negarnaviricota	Insthoviricetes	Articulavirales	Orthomyxoviridae	Alphainfluenzavirus	Influenza A virus		Riboviria																												Orthornavirae		Influenza A virus (A/swine/Iowa/A02134237/2017(H1N1))										H1N1 subtype										Polyploviricotina
2068700	Viruses	Negarnaviricota	Insthoviricetes	Articulavirales	Orthomyxoviridae	Alphainfluenzavirus	Influenza A virus		Riboviria																												Orthornavirae		Influenza A virus (A/swine/Iowa/A02134243/2017(H1N1))										H1N1 subtype										Polyploviricotina
2068701	Viruses	Negarnaviricota	Insthoviricetes	Articulavirales	Orthomyxoviridae	Alphainfluenzavirus	Influenza A virus		Riboviria																												Orthornavirae		Influenza A virus (A/swine/Iowa/A02134245/2017(H1N1))										H1N1 subtype										Polyploviricotina
2068702	Viruses	Negarnaviricota	Insthoviricetes	Articulavirales	Orthomyxoviridae	Alphainfluenzavirus	Influenza A virus		Riboviria																												Orthornavirae		Influenza A virus (A/swine/Iowa/A02223434/2017(H1N1))										H1N1 subtype										Polyploviricotina
2068703	Viruses	Negarnaviricota	Insthoviricetes	Articulavirales	Orthomyxoviridae	Alphainfluenzavirus	Influenza A virus		Riboviria																												Orthornavirae		Influenza A virus (A/swine/Iowa/A02223435/2017(H1N1))										H1N1 subtype										Polyploviricotina
2068704	Viruses	Negarnaviricota	Insthoviricetes	Articulavirales	Orthomyxoviridae	Alphainfluenzavirus	Influenza A virus		Riboviria																												Orthornavirae		Influenza A virus (A/swine/Iowa/A02223467/2017(H1N1))										H1N1 subtype										Polyploviricotina
2068705	Viruses	Negarnaviricota	Insthoviricetes	Articulavirales	Orthomyxoviridae	Alphainfluenzavirus	Influenza A virus		Riboviria																												Orthornavirae		Influenza A virus (A/swine/Minnesota/A02134234/2017(H1N1))										H1N1 subtype										Polyploviricotina
2068706	Viruses	Negarnaviricota	Insthoviricetes	Articulavirales	Orthomyxoviridae	Alphainfluenzavirus	Influenza A virus		Riboviria																												Orthornavirae		Influenza A virus (A/swine/Iowa/A02134228/2017(H3N2))										H3N2 subtype										Polyploviricotina
2068707	Viruses	Negarnaviricota	Insthoviricetes	Articulavirales	Orthomyxoviridae	Alphainfluenzavirus	Influenza A virus		Riboviria																												Orthornavirae		Influenza A virus (A/swine/Iowa/A02134231/2017(H3N2))										H3N2 subtype										Polyploviricotina
2068708	Viruses	Negarnaviricota	Insthoviricetes	Articulavirales	Orthomyxoviridae	Alphainfluenzavirus	Influenza A virus		Riboviria																												Orthornavirae		Influenza A virus (A/swine/Iowa/A02134239/2017(H3N2))										H3N2 subtype										Polyploviricotina
2068709	Viruses	Negarnaviricota	Insthoviricetes	Articulavirales	Orthomyxoviridae	Alphainfluenzavirus	Influenza A virus		Riboviria																												Orthornavirae		Influenza A virus (A/swine/Iowa/A02134240/2017(H3N2))										H3N2 subtype										Polyploviricotina
2068710	Viruses	Negarnaviricota	Insthoviricetes	Articulavirales	Orthomyxoviridae	Alphainfluenzavirus	Influenza A virus		Riboviria																												Orthornavirae		Influenza A virus (A/swine/Iowa/A02134242/2017(H3N2))										H3N2 subtype										Polyploviricotina
2068711	Viruses	Negarnaviricota	Insthoviricetes	Articulavirales	Orthomyxoviridae	Alphainfluenzavirus	Influenza A virus		Riboviria																												Orthornavirae		Influenza A virus (A/swine/Ohio/A02134225/2017(H3N2))										H3N2 subtype										Polyploviricotina
2068712	Viruses	Negarnaviricota	Insthoviricetes	Articulavirales	Orthomyxoviridae	Alphainfluenzavirus	Influenza A virus		Riboviria																												Orthornavirae		Influenza A virus (A/swine/Illinois/A02134235/2017(H3N2))										H3N2 subtype										Polyploviricotina
2068713	Eukaryota	Platyhelminthes	Trematoda	Plagiorchiida	Lepocreadiidae	Muraenolepitrema			Opisthokonta	Eumetazoa											Bilateria	Protostomia	Spiralia	Lophotrochozoa													Metazoa		cellular organisms														Digenea					Lepocreadiata						Lepocreadioidea
2068714	Eukaryota	Platyhelminthes	Trematoda	Plagiorchiida	Lepocreadiidae	Muraenolepitrema	Muraenolepitrema magnatestis		Opisthokonta	Eumetazoa											Bilateria	Protostomia	Spiralia	Lophotrochozoa													Metazoa		cellular organisms														Digenea					Lepocreadiata						Lepocreadioidea
2068715	Eukaryota	Platyhelminthes	Trematoda	Plagiorchiida	Lepidapedidae	Postlepidapedon	Postlepidapedon opisthobifurcatum		Opisthokonta	Eumetazoa											Bilateria	Protostomia	Spiralia	Lophotrochozoa													Metazoa		cellular organisms														Digenea					Lepocreadiata						Lepocreadioidea
2068716	Eukaryota	Chordata	Aves	Anseriformes	Anatidae				Opisthokonta	Eumetazoa	Amniota	Sauropsida	Sauria	Archelosauria	Archosauria	Dinosauria	Saurischia	Theropoda	Coelurosauria		Bilateria	Deuterostomia	Vertebrata	Gnathostomata	Teleostomi	Euteleostomi	Dipnotetrapodomorpha	Tetrapoda						Neognathae			Metazoa		cellular organisms																Anatinae				Craniata				Sarcopterygii		Galloanserae
2068717	Eukaryota	Chordata	Aves	Anseriformes	Anatidae				Opisthokonta	Eumetazoa	Amniota	Sauropsida	Sauria	Archelosauria	Archosauria	Dinosauria	Saurischia	Theropoda	Coelurosauria		Bilateria	Deuterostomia	Vertebrata	Gnathostomata	Teleostomi	Euteleostomi	Dipnotetrapodomorpha	Tetrapoda						Neognathae			Metazoa		cellular organisms																Dendrocygninae				Craniata				Sarcopterygii		Galloanserae
2068718	Eukaryota	Chordata	Aves	Anseriformes	Anatidae				Opisthokonta	Eumetazoa	Amniota	Sauropsida	Sauria	Archelosauria	Archosauria	Dinosauria	Saurischia	Theropoda	Coelurosauria		Bilateria	Deuterostomia	Vertebrata	Gnathostomata	Teleostomi	Euteleostomi	Dipnotetrapodomorpha	Tetrapoda						Neognathae			Metazoa		cellular organisms																Stictonettinae				Craniata				Sarcopterygii		Galloanserae
2068719	Eukaryota	Chordata	Aves	Anseriformes	Anatidae				Opisthokonta	Eumetazoa	Amniota	Sauropsida	Sauria	Archelosauria	Archosauria	Dinosauria	Saurischia	Theropoda	Coelurosauria		Bilateria	Deuterostomia	Vertebrata	Gnathostomata	Teleostomi	Euteleostomi	Dipnotetrapodomorpha	Tetrapoda						Neognathae			Metazoa		cellular organisms																Tadorninae				Craniata				Sarcopterygii		Galloanserae
2068720	Eukaryota	Chordata	Aves	Anseriformes	Anatidae				Opisthokonta	Eumetazoa	Amniota	Sauropsida	Sauria	Archelosauria	Archosauria	Dinosauria	Saurischia	Theropoda	Coelurosauria		Bilateria	Deuterostomia	Vertebrata	Gnathostomata	Teleostomi	Euteleostomi	Dipnotetrapodomorpha	Tetrapoda						Neognathae			Metazoa		cellular organisms																Plectropterinae				Craniata				Sarcopterygii		Galloanserae
2068721	Eukaryota	Chordata	Aves	Anseriformes	Anatidae				Opisthokonta	Eumetazoa	Amniota	Sauropsida	Sauria	Archelosauria	Archosauria	Dinosauria	Saurischia	Theropoda	Coelurosauria		Bilateria	Deuterostomia	Vertebrata	Gnathostomata	Teleostomi	Euteleostomi	Dipnotetrapodomorpha	Tetrapoda						Neognathae			Metazoa		cellular organisms																Aythyinae				Craniata				Sarcopterygii		Galloanserae
2068722	Eukaryota	Chordata	Aves	Anseriformes	Anatidae				Opisthokonta	Eumetazoa	Amniota	Sauropsida	Sauria	Archelosauria	Archosauria	Dinosauria	Saurischia	Theropoda	Coelurosauria		Bilateria	Deuterostomia	Vertebrata	Gnathostomata	Teleostomi	Euteleostomi	Dipnotetrapodomorpha	Tetrapoda						Neognathae			Metazoa		cellular organisms																Anserinae				Craniata				Sarcopterygii		Galloanserae
2068723	Eukaryota		Dinophyceae	Peridiniales	Glenodiniaceae	Hemidinium	Hemidinium ochraceum		Sar	Alveolata																													cellular organisms
2068724	Eukaryota	Streptophyta	Magnoliopsida	Asterales	Asteraceae	Ajania	Ajania brachyantha		Embryophyta	Tracheophyta											Euphyllophyta	Spermatophyta	Mesangiospermae	eudicotyledons	Gunneridae	Pentapetalae	asterids	campanulids									Viridiplantae		cellular organisms																Asteroideae				Streptophytina			Artemisiinae					Anthemideae
2068725	Eukaryota	Streptophyta	Magnoliopsida	Asterales	Asteraceae	Ajania	Ajania nitida		Embryophyta	Tracheophyta											Euphyllophyta	Spermatophyta	Mesangiospermae	eudicotyledons	Gunneridae	Pentapetalae	asterids	campanulids									Viridiplantae		cellular organisms																Asteroideae				Streptophytina			Artemisiinae					Anthemideae
2068726	Eukaryota	Streptophyta	Magnoliopsida	Asterales	Asteraceae	Ajania	Ajania nubigena		Embryophyta	Tracheophyta											Euphyllophyta	Spermatophyta	Mesangiospermae	eudicotyledons	Gunneridae	Pentapetalae	asterids	campanulids									Viridiplantae		cellular organisms																Asteroideae				Streptophytina			Artemisiinae					Anthemideae
2068727	Eukaryota	Streptophyta	Magnoliopsida	Asterales	Asteraceae	Ajania	Ajania parviflora		Embryophyta	Tracheophyta											Euphyllophyta	Spermatophyta	Mesangiospermae	eudicotyledons	Gunneridae	Pentapetalae	asterids	campanulids									Viridiplantae		cellular organisms																Asteroideae				Streptophytina			Artemisiinae					Anthemideae
2068728	Eukaryota	Streptophyta	Magnoliopsida	Asterales	Asteraceae	Ajania	Ajania scharnhorstii		Embryophyta	Tracheophyta											Euphyllophyta	Spermatophyta	Mesangiospermae	eudicotyledons	Gunneridae	Pentapetalae	asterids	campanulids									Viridiplantae		cellular organisms																Asteroideae				Streptophytina			Artemisiinae					Anthemideae
2068729	Eukaryota	Streptophyta	Magnoliopsida	Asterales	Asteraceae	Ajania	Ajania trilobata		Embryophyta	Tracheophyta											Euphyllophyta	Spermatophyta	Mesangiospermae	eudicotyledons	Gunneridae	Pentapetalae	asterids	campanulids									Viridiplantae		cellular organisms																Asteroideae				Streptophytina			Artemisiinae					Anthemideae
2068730	Eukaryota	Streptophyta	Magnoliopsida	Asterales	Asteraceae	Ajania	Ajania tripinnatisecta		Embryophyta	Tracheophyta											Euphyllophyta	Spermatophyta	Mesangiospermae	eudicotyledons	Gunneridae	Pentapetalae	asterids	campanulids									Viridiplantae		cellular organisms																Asteroideae				Streptophytina			Artemisiinae					Anthemideae
2068731	Eukaryota	Chordata	Aves	Anseriformes	Anatidae				Opisthokonta	Eumetazoa	Amniota	Sauropsida	Sauria	Archelosauria	Archosauria	Dinosauria	Saurischia	Theropoda	Coelurosauria		Bilateria	Deuterostomia	Vertebrata	Gnathostomata	Teleostomi	Euteleostomi	Dipnotetrapodomorpha	Tetrapoda						Neognathae			Metazoa		cellular organisms	Anatidae incertae sedis																			Craniata				Sarcopterygii		Galloanserae
2068732	Eukaryota	Chordata	Aves	Anseriformes	Anatidae				Opisthokonta	Eumetazoa	Amniota	Sauropsida	Sauria	Archelosauria	Archosauria	Dinosauria	Saurischia	Theropoda	Coelurosauria		Bilateria	Deuterostomia	Vertebrata	Gnathostomata	Teleostomi	Euteleostomi	Dipnotetrapodomorpha	Tetrapoda						Neognathae			Metazoa		cellular organisms	unclassified Anatidae																			Craniata				Sarcopterygii		Galloanserae
2068734	Eukaryota	Streptophyta	Magnoliopsida	Zingiberales	Zingiberaceae	Hornstedtia	Hornstedtia cf. scyphifera KH-2018		Embryophyta	Tracheophyta											Euphyllophyta	Spermatophyta	Mesangiospermae	Liliopsida	commelinids												Viridiplantae		cellular organisms														Petrosaviidae						Streptophytina
2068735	Eukaryota	Streptophyta	Magnoliopsida	Zingiberales	Zingiberaceae	Sundamomum	Sundamomum aff. hastilabium KH-2018		Embryophyta	Tracheophyta											Euphyllophyta	Spermatophyta	Mesangiospermae	Liliopsida	commelinids												Viridiplantae		cellular organisms														Petrosaviidae						Streptophytina
2068736	Eukaryota	Streptophyta	Magnoliopsida	Zingiberales	Zingiberaceae	Plagiostachys	Plagiostachys sp. JLS-1882		Embryophyta	Tracheophyta											Euphyllophyta	Spermatophyta	Mesangiospermae	Liliopsida	commelinids												Viridiplantae		cellular organisms	unclassified Plagiostachys													Petrosaviidae						Streptophytina
2068737	Eukaryota	Streptophyta	Magnoliopsida	Zingiberales	Zingiberaceae	Amomum	Amomum cf. xanthophlebium KH-2018		Embryophyta	Tracheophyta											Euphyllophyta	Spermatophyta	Mesangiospermae	Liliopsida	commelinids												Viridiplantae		cellular organisms														Petrosaviidae						Streptophytina
2068738	Eukaryota	Streptophyta	Magnoliopsida	Zingiberales	Zingiberaceae	Meistera	Meistera aff. yunannensis KH-2018		Embryophyta	Tracheophyta											Euphyllophyta	Spermatophyta	Mesangiospermae	Liliopsida	commelinids												Viridiplantae		cellular organisms														Petrosaviidae						Streptophytina
2068739	Eukaryota	Streptophyta	Magnoliopsida	Zingiberales	Zingiberaceae	Sundamomum	Sundamomum aff. laxesquamosum KH-2018		Embryophyta	Tracheophyta											Euphyllophyta	Spermatophyta	Mesangiospermae	Liliopsida	commelinids												Viridiplantae		cellular organisms														Petrosaviidae						Streptophytina
2068740	Eukaryota	Streptophyta	Magnoliopsida	Zingiberales	Zingiberaceae	Alpinia	Alpinia aff. melichroa KH-2018		Embryophyta	Tracheophyta											Euphyllophyta	Spermatophyta	Mesangiospermae	Liliopsida	commelinids												Viridiplantae		cellular organisms														Petrosaviidae						Streptophytina
2068741	Eukaryota	Streptophyta	Magnoliopsida	Zingiberales	Zingiberaceae	Amomum	Amomum aff. repoeense KH-2018		Embryophyta	Tracheophyta											Euphyllophyta	Spermatophyta	Mesangiospermae	Liliopsida	commelinids												Viridiplantae		cellular organisms														Petrosaviidae						Streptophytina
2068742	Eukaryota	Streptophyta	Magnoliopsida	Zingiberales	Zingiberaceae	Geocharis	Geocharis sp. Droop 19		Embryophyta	Tracheophyta											Euphyllophyta	Spermatophyta	Mesangiospermae	Liliopsida	commelinids												Viridiplantae		cellular organisms	unclassified Geocharis (in: Viridiplantae)													Petrosaviidae						Streptophytina
2068743	Eukaryota	Streptophyta	Magnoliopsida	Zingiberales	Zingiberaceae	Amomum	Amomum aff. utriculosum KH-2018		Embryophyta	Tracheophyta											Euphyllophyta	Spermatophyta	Mesangiospermae	Liliopsida	commelinids												Viridiplantae		cellular organisms														Petrosaviidae						Streptophytina
2068745	Eukaryota	Streptophyta	Magnoliopsida	Zingiberales	Zingiberaceae	Amomum	Amomum anomalum		Embryophyta	Tracheophyta											Euphyllophyta	Spermatophyta	Mesangiospermae	Liliopsida	commelinids												Viridiplantae		cellular organisms														Petrosaviidae						Streptophytina
2068746	Eukaryota	Streptophyta	Magnoliopsida	Zingiberales	Zingiberaceae	Amomum	Amomum apiculatum		Embryophyta	Tracheophyta											Euphyllophyta	Spermatophyta	Mesangiospermae	Liliopsida	commelinids												Viridiplantae		cellular organisms														Petrosaviidae						Streptophytina
2068747	Eukaryota	Streptophyta	Magnoliopsida	Zingiberales	Zingiberaceae	Meistera	Meistera calcarata		Embryophyta	Tracheophyta											Euphyllophyta	Spermatophyta	Mesangiospermae	Liliopsida	commelinids												Viridiplantae		cellular organisms														Petrosaviidae						Streptophytina
2068748	Eukaryota	Streptophyta	Magnoliopsida	Zingiberales	Zingiberaceae	Amomum	Amomum calcicola		Embryophyta	Tracheophyta											Euphyllophyta	Spermatophyta	Mesangiospermae	Liliopsida	commelinids												Viridiplantae		cellular organisms														Petrosaviidae						Streptophytina
2068749	Eukaryota	Streptophyta	Magnoliopsida	Zingiberales	Zingiberaceae	Meistera	Meistera celsa		Embryophyta	Tracheophyta											Euphyllophyta	Spermatophyta	Mesangiospermae	Liliopsida	commelinids												Viridiplantae		cellular organisms														Petrosaviidae						Streptophytina
2068750	Eukaryota	Streptophyta	Magnoliopsida	Zingiberales	Zingiberaceae	Amomum	Amomum centrocephalum		Embryophyta	Tracheophyta											Euphyllophyta	Spermatophyta	Mesangiospermae	Liliopsida	commelinids												Viridiplantae		cellular organisms														Petrosaviidae						Streptophytina
2068751	Eukaryota	Streptophyta	Magnoliopsida	Zingiberales	Zingiberaceae	Meistera	Meistera cerasina		Embryophyta	Tracheophyta											Euphyllophyta	Spermatophyta	Mesangiospermae	Liliopsida	commelinids												Viridiplantae		cellular organisms														Petrosaviidae						Streptophytina
2068752	Eukaryota	Streptophyta	Magnoliopsida	Zingiberales	Zingiberaceae	Meistera	Meistera chinensis		Embryophyta	Tracheophyta											Euphyllophyta	Spermatophyta	Mesangiospermae	Liliopsida	commelinids												Viridiplantae		cellular organisms														Petrosaviidae						Streptophytina
2068753	Eukaryota	Streptophyta	Magnoliopsida	Zingiberales	Zingiberaceae	Amomum	Amomum chryseum		Embryophyta	Tracheophyta											Euphyllophyta	Spermatophyta	Mesangiospermae	Liliopsida	commelinids												Viridiplantae		cellular organisms														Petrosaviidae						Streptophytina
2068754	Eukaryota	Streptophyta	Magnoliopsida	Zingiberales	Zingiberaceae	Sundamomum	Sundamomum dictyocoleum		Embryophyta	Tracheophyta											Euphyllophyta	Spermatophyta	Mesangiospermae	Liliopsida	commelinids												Viridiplantae		cellular organisms														Petrosaviidae						Streptophytina
2068755	Eukaryota	Streptophyta	Magnoliopsida	Zingiberales	Zingiberaceae	Wurfbainia	Wurfbainia glabrifolia		Embryophyta	Tracheophyta											Euphyllophyta	Spermatophyta	Mesangiospermae	Liliopsida	commelinids												Viridiplantae		cellular organisms														Petrosaviidae						Streptophytina
2068756	Eukaryota	Streptophyta	Magnoliopsida	Zingiberales	Zingiberaceae	Sundamomum	Sundamomum hastilabium		Embryophyta	Tracheophyta											Euphyllophyta	Spermatophyta	Mesangiospermae	Liliopsida	commelinids												Viridiplantae		cellular organisms														Petrosaviidae						Streptophytina
2068757	Eukaryota	Streptophyta	Magnoliopsida	Zingiberales	Zingiberaceae	Meistera	Meistera mentawaiensis		Embryophyta	Tracheophyta											Euphyllophyta	Spermatophyta	Mesangiospermae	Liliopsida	commelinids												Viridiplantae		cellular organisms														Petrosaviidae						Streptophytina
2068758	Eukaryota	Streptophyta	Magnoliopsida	Zingiberales	Zingiberaceae	Wurfbainia	Wurfbainia micrantha		Embryophyta	Tracheophyta											Euphyllophyta	Spermatophyta	Mesangiospermae	Liliopsida	commelinids												Viridiplantae		cellular organisms														Petrosaviidae						Streptophytina
2068759	Eukaryota	Streptophyta	Magnoliopsida	Zingiberales	Zingiberaceae	Meistera	Meistera ochrea		Embryophyta	Tracheophyta											Euphyllophyta	Spermatophyta	Mesangiospermae	Liliopsida	commelinids												Viridiplantae		cellular organisms														Petrosaviidae						Streptophytina
2068760	Eukaryota	Streptophyta	Magnoliopsida	Zingiberales	Zingiberaceae	Amomum	Amomum odontocarpum		Embryophyta	Tracheophyta											Euphyllophyta	Spermatophyta	Mesangiospermae	Liliopsida	commelinids												Viridiplantae		cellular organisms														Petrosaviidae						Streptophytina
2068761	Eukaryota	Streptophyta	Magnoliopsida	Zingiberales	Zingiberaceae	Amomum	Amomum plicatum		Embryophyta	Tracheophyta											Euphyllophyta	Spermatophyta	Mesangiospermae	Liliopsida	commelinids												Viridiplantae		cellular organisms														Petrosaviidae						Streptophytina
2068762	Eukaryota	Streptophyta	Magnoliopsida	Zingiberales	Zingiberaceae	Sundamomum	Sundamomum pseudofoetens		Embryophyta	Tracheophyta											Euphyllophyta	Spermatophyta	Mesangiospermae	Liliopsida	commelinids												Viridiplantae		cellular organisms														Petrosaviidae						Streptophytina
2068763	Eukaryota	Streptophyta	Magnoliopsida	Zingiberales	Zingiberaceae	Meistera	Meistera sceletescens		Embryophyta	Tracheophyta											Euphyllophyta	Spermatophyta	Mesangiospermae	Liliopsida	commelinids												Viridiplantae		cellular organisms														Petrosaviidae						Streptophytina
2068764	Eukaryota	Streptophyta	Magnoliopsida	Zingiberales	Zingiberaceae	Wurfbainia	Wurfbainia schmidtii		Embryophyta	Tracheophyta											Euphyllophyta	Spermatophyta	Mesangiospermae	Liliopsida	commelinids												Viridiplantae		cellular organisms														Petrosaviidae						Streptophytina
2068765	Eukaryota	Streptophyta	Magnoliopsida	Zingiberales	Zingiberaceae	Wurfbainia	Wurfbainia staminidiva		Embryophyta	Tracheophyta											Euphyllophyta	Spermatophyta	Mesangiospermae	Liliopsida	commelinids												Viridiplantae		cellular organisms														Petrosaviidae						Streptophytina
2068766	Eukaryota	Streptophyta	Magnoliopsida	Zingiberales	Zingiberaceae	Meistera	Meistera stephanocolea		Embryophyta	Tracheophyta											Euphyllophyta	Spermatophyta	Mesangiospermae	Liliopsida	commelinids												Viridiplantae		cellular organisms														Petrosaviidae						Streptophytina
2068767	Eukaryota	Streptophyta	Magnoliopsida	Zingiberales	Zingiberaceae	Wurfbainia	Wurfbainia tenella		Embryophyta	Tracheophyta											Euphyllophyta	Spermatophyta	Mesangiospermae	Liliopsida	commelinids												Viridiplantae		cellular organisms														Petrosaviidae						Streptophytina
2068768	Eukaryota	Streptophyta	Magnoliopsida	Zingiberales	Zingiberaceae	Wurfbainia	Wurfbainia testacea		Embryophyta	Tracheophyta											Euphyllophyta	Spermatophyta	Mesangiospermae	Liliopsida	commelinids												Viridiplantae		cellular organisms														Petrosaviidae						Streptophytina
2068769	Eukaryota	Streptophyta	Magnoliopsida	Zingiberales	Zingiberaceae	Meistera	Meistera tomrey		Embryophyta	Tracheophyta											Euphyllophyta	Spermatophyta	Mesangiospermae	Liliopsida	commelinids												Viridiplantae		cellular organisms														Petrosaviidae						Streptophytina
2068770	Eukaryota	Streptophyta	Magnoliopsida	Zingiberales	Zingiberaceae	Meistera	Meistera tomrey		Embryophyta	Tracheophyta											Euphyllophyta	Spermatophyta	Mesangiospermae	Liliopsida	commelinids												Viridiplantae		cellular organisms														Petrosaviidae						Streptophytina									Meistera tomrey var. tomrey
2068771	Eukaryota	Streptophyta	Magnoliopsida	Zingiberales	Zingiberaceae	Amomum	Amomum trianthemum		Embryophyta	Tracheophyta											Euphyllophyta	Spermatophyta	Mesangiospermae	Liliopsida	commelinids												Viridiplantae		cellular organisms														Petrosaviidae						Streptophytina
2068772	Eukaryota	Streptophyta	Magnoliopsida	Zingiberales	Zingiberaceae	Wurfbainia	Wurfbainia vera		Embryophyta	Tracheophyta											Euphyllophyta	Spermatophyta	Mesangiospermae	Liliopsida	commelinids												Viridiplantae		cellular organisms														Petrosaviidae						Streptophytina
2068773	Eukaryota	Streptophyta	Magnoliopsida	Zingiberales	Zingiberaceae	Wurfbainia	Wurfbainia villosa		Embryophyta	Tracheophyta											Euphyllophyta	Spermatophyta	Mesangiospermae	Liliopsida	commelinids												Viridiplantae		cellular organisms														Petrosaviidae						Streptophytina									Wurfbainia villosa var. villosa
2068774	Eukaryota	Streptophyta	Magnoliopsida	Zingiberales	Zingiberaceae	Conamomum	Conamomum xanthophlebium		Embryophyta	Tracheophyta											Euphyllophyta	Spermatophyta	Mesangiospermae	Liliopsida	commelinids												Viridiplantae		cellular organisms														Petrosaviidae						Streptophytina
2068775	Eukaryota	Streptophyta	Magnoliopsida	Zingiberales	Zingiberaceae	Amomum	Amomum prionocarpum		Embryophyta	Tracheophyta											Euphyllophyta	Spermatophyta	Mesangiospermae	Liliopsida	commelinids												Viridiplantae		cellular organisms														Petrosaviidae						Streptophytina
2068777	Eukaryota	Streptophyta	Magnoliopsida	Zingiberales	Zingiberaceae	Amomum	Amomum curtisii		Embryophyta	Tracheophyta											Euphyllophyta	Spermatophyta	Mesangiospermae	Liliopsida	commelinids												Viridiplantae		cellular organisms														Petrosaviidae						Streptophytina
2068778	Eukaryota	Streptophyta	Magnoliopsida	Zingiberales	Zingiberaceae	Amomum	Amomum elan		Embryophyta	Tracheophyta											Euphyllophyta	Spermatophyta	Mesangiospermae	Liliopsida	commelinids												Viridiplantae		cellular organisms														Petrosaviidae						Streptophytina
2068779	Eukaryota	Streptophyta	Magnoliopsida	Zingiberales	Zingiberaceae	Amomum	Amomum rugosum		Embryophyta	Tracheophyta											Euphyllophyta	Spermatophyta	Mesangiospermae	Liliopsida	commelinids												Viridiplantae		cellular organisms														Petrosaviidae						Streptophytina
2068780	Eukaryota	Streptophyta	Magnoliopsida	Zingiberales	Zingiberaceae	Geocharis	Geocharis rubra		Embryophyta	Tracheophyta											Euphyllophyta	Spermatophyta	Mesangiospermae	Liliopsida	commelinids												Viridiplantae		cellular organisms														Petrosaviidae						Streptophytina
2068781	Eukaryota	Streptophyta	Magnoliopsida	Zingiberales	Zingiberaceae	Geostachys	Geostachys densiflora		Embryophyta	Tracheophyta											Euphyllophyta	Spermatophyta	Mesangiospermae	Liliopsida	commelinids												Viridiplantae		cellular organisms														Petrosaviidae						Streptophytina
2068782	Eukaryota	Streptophyta	Magnoliopsida	Zingiberales	Zingiberaceae	Geostachys	Geostachys megaphylla		Embryophyta	Tracheophyta											Euphyllophyta	Spermatophyta	Mesangiospermae	Liliopsida	commelinids												Viridiplantae		cellular organisms														Petrosaviidae						Streptophytina
2068783	Eukaryota	Streptophyta	Magnoliopsida	Zingiberales	Zingiberaceae	Hornstedtia	Hornstedtia scyphifera		Embryophyta	Tracheophyta											Euphyllophyta	Spermatophyta	Mesangiospermae	Liliopsida	commelinids												Viridiplantae		cellular organisms														Petrosaviidae						Streptophytina
2068784	Eukaryota	Streptophyta	Magnoliopsida	Zingiberales	Zingiberaceae	Hornstedtia	Hornstedtia tomentosa		Embryophyta	Tracheophyta											Euphyllophyta	Spermatophyta	Mesangiospermae	Liliopsida	commelinids												Viridiplantae		cellular organisms														Petrosaviidae						Streptophytina
2068785	Eukaryota	Streptophyta	Magnoliopsida	Zingiberales	Zingiberaceae	Siliquamomum	Siliquamomum oreodoxa		Embryophyta	Tracheophyta											Euphyllophyta	Spermatophyta	Mesangiospermae	Liliopsida	commelinids												Viridiplantae		cellular organisms														Petrosaviidae						Streptophytina
2068786	Eukaryota	Arthropoda	Insecta	Diptera	Ceratopogonidae	Culicoides	Culicoides trifasciellus		Opisthokonta	Eumetazoa											Bilateria	Protostomia	Ecdysozoa	Panarthropoda	Mandibulata	Pancrustacea	Dicondylia		Endopterygota					Neoptera	Culicomorpha		Metazoa		cellular organisms														Pterygota		Ceratopogoninae	Avaritia		Nematocera	Hexapoda					Chironomoidea			Culicoidini
2068787	Eukaryota	Arthropoda	Insecta	Diptera	Ceratopogonidae	Culicoides	Culicoides (Avaritia) sp. 20 MTB-2017		Opisthokonta	Eumetazoa											Bilateria	Protostomia	Ecdysozoa	Panarthropoda	Mandibulata	Pancrustacea	Dicondylia		Endopterygota					Neoptera	Culicomorpha		Metazoa		cellular organisms														Pterygota		Ceratopogoninae	Avaritia		Nematocera	Hexapoda					Chironomoidea			Culicoidini
2068788	Eukaryota	Arthropoda	Insecta	Diptera	Ceratopogonidae	Culicoides	Culicoides (Avaritia) sp. 22 MTB-2017		Opisthokonta	Eumetazoa											Bilateria	Protostomia	Ecdysozoa	Panarthropoda	Mandibulata	Pancrustacea	Dicondylia		Endopterygota					Neoptera	Culicomorpha		Metazoa		cellular organisms														Pterygota		Ceratopogoninae	Avaritia		Nematocera	Hexapoda					Chironomoidea			Culicoidini
2068789	Eukaryota	Arthropoda	Insecta	Diptera	Ceratopogonidae	Culicoides	Culicoides (Avaritia) sp. 54 MTB-2017		Opisthokonta	Eumetazoa											Bilateria	Protostomia	Ecdysozoa	Panarthropoda	Mandibulata	Pancrustacea	Dicondylia		Endopterygota					Neoptera	Culicomorpha		Metazoa		cellular organisms														Pterygota		Ceratopogoninae	Avaritia		Nematocera	Hexapoda					Chironomoidea			Culicoidini
2068790	Eukaryota		Dinophyceae	Peridiniales			uncultured Baldinia		Sar	Alveolata																													cellular organisms	environmental samples
2068791	Eukaryota	Platyhelminthes	Rhabditophora	Rhabdocoela	Umagillidae	Anoplodium	Anoplodium hymanae		Opisthokonta	Eumetazoa											Bilateria	Protostomia	Spiralia	Lophotrochozoa													Metazoa		cellular organisms																			Dalyellioida
2068792	Eukaryota	Platyhelminthes	Rhabditophora	Rhabdocoela	Trigonostomidae	Astrotorhynchus	Astrotorhynchus hakaiensis		Opisthokonta	Eumetazoa											Bilateria	Protostomia	Spiralia	Lophotrochozoa													Metazoa		cellular organisms																Paramesostominae			Neodalyellida
2068793	Eukaryota	Platyhelminthes	Rhabditophora	Rhabdocoela	Trigonostomidae	Astrotorhynchus	Astrotorhynchus intermedius		Opisthokonta	Eumetazoa											Bilateria	Protostomia	Spiralia	Lophotrochozoa													Metazoa		cellular organisms																Paramesostominae			Neodalyellida
2068794	Eukaryota	Platyhelminthes	Rhabditophora	Rhabdocoela	Trigonostomidae	Astrotorhynchus	Astrotorhynchus regulatus		Opisthokonta	Eumetazoa											Bilateria	Protostomia	Spiralia	Lophotrochozoa													Metazoa		cellular organisms																Paramesostominae			Neodalyellida
2068795	Eukaryota	Platyhelminthes	Rhabditophora	Rhabdocoela	Polycystididae	Austrorhynchus	Austrorhynchus pacificus		Opisthokonta	Eumetazoa											Bilateria	Protostomia	Spiralia	Lophotrochozoa	Eukalyptorhynchia												Metazoa		cellular organisms																			Kalyptorhynchia
2068796	Eukaryota	Platyhelminthes	Rhabditophora	Rhabdocoela	Karkinorhynchidae	Cheliplana	Cheliplana setosa		Opisthokonta	Eumetazoa											Bilateria	Protostomia	Spiralia	Lophotrochozoa	Schizorhynchia												Metazoa		cellular organisms																			Kalyptorhynchia
2068797	Eukaryota	Platyhelminthes	Rhabditophora	Rhabdocoela	Polycystididae	Duplacrorhynchus	Duplacrorhynchus minor		Opisthokonta	Eumetazoa											Bilateria	Protostomia	Spiralia	Lophotrochozoa	Eukalyptorhynchia												Metazoa		cellular organisms																			Kalyptorhynchia
2068798	Eukaryota	Platyhelminthes	Rhabditophora	Rhabdocoela	Polycystididae	Paraustrorhynchus	Paraustrorhynchus pacificus		Opisthokonta	Eumetazoa											Bilateria	Protostomia	Spiralia	Lophotrochozoa	Eukalyptorhynchia												Metazoa		cellular organisms																			Kalyptorhynchia
2068799	Eukaryota	Platyhelminthes	Rhabditophora	Rhabdocoela	Polycystididae	Polycystis	Polycystis hamata		Opisthokonta	Eumetazoa											Bilateria	Protostomia	Spiralia	Lophotrochozoa	Eukalyptorhynchia												Metazoa		cellular organisms																			Kalyptorhynchia
2068800	Eukaryota	Platyhelminthes	Rhabditophora	Rhabdocoela	Promesostomidae	Promesostoma	Promesostoma dipterostylum		Opisthokonta	Eumetazoa											Bilateria	Protostomia	Spiralia	Lophotrochozoa													Metazoa		cellular organisms																			Neodalyellida
2068801	Eukaryota	Platyhelminthes	Rhabditophora	Rhabdocoela	Polycystididae	Yaquinaia	Yaquinaia microrhynchus		Opisthokonta	Eumetazoa											Bilateria	Protostomia	Spiralia	Lophotrochozoa	Eukalyptorhynchia												Metazoa		cellular organisms																			Kalyptorhynchia
2068802	Eukaryota	Platyhelminthes	Rhabditophora	Rhabdocoela	Provorticidae	Baicalellia	Baicalellia sp. 71 NVS-2018		Opisthokonta	Eumetazoa											Bilateria	Protostomia	Spiralia	Lophotrochozoa													Metazoa		cellular organisms	unclassified Baicalellia																		Dalyellioida
2068803	Eukaryota	Platyhelminthes	Rhabditophora	Rhabdocoela	Polycystididae	Brachyrhynchoides	Brachyrhynchoides sp. 86 NVS-2018		Opisthokonta	Eumetazoa											Bilateria	Protostomia	Spiralia	Lophotrochozoa	Eukalyptorhynchia												Metazoa		cellular organisms	unclassified Brachyrhynchoides																		Kalyptorhynchia
2068804	Eukaryota	Platyhelminthes	Rhabditophora	Rhabdocoela	Byrsophlebidae	Byrsophlebs	Byrsophlebs sp. 83 NVS-2018		Opisthokonta	Eumetazoa											Bilateria	Protostomia	Spiralia	Lophotrochozoa													Metazoa		cellular organisms	unclassified Byrsophlebs																		Neodalyellida
2068805	Eukaryota	Platyhelminthes	Rhabditophora	Rhabdocoela	Schizorhynchidae	Carcharodorhynchus	Carcharodorhynchus sp. 24 NVS-2018		Opisthokonta	Eumetazoa											Bilateria	Protostomia	Spiralia	Lophotrochozoa	Schizorhynchia												Metazoa		cellular organisms	unclassified Carcharodorhynchus																		Kalyptorhynchia
2068806	Eukaryota	Platyhelminthes	Rhabditophora	Rhabdocoela	Promesostomidae	Promesostoma	Promesostoma sp. 40 NVS-2018		Opisthokonta	Eumetazoa											Bilateria	Protostomia	Spiralia	Lophotrochozoa													Metazoa		cellular organisms	unclassified Promesostoma																		Neodalyellida
2068807	Eukaryota	Platyhelminthes	Rhabditophora	Rhabdocoela	Gnathorhynchidae	Uncinorhynchus	Uncinorhynchus sp. 13 NVS-2018		Opisthokonta	Eumetazoa											Bilateria	Protostomia	Spiralia	Lophotrochozoa	Eukalyptorhynchia												Metazoa		cellular organisms	unclassified Uncinorhynchus																		Kalyptorhynchia
2068808	Eukaryota	Platyhelminthes	Rhabditophora	Rhabdocoela	Trigonostomidae	Astrotorhynchus	Astrotorhynchus sp. Vic66 NVS-2018		Opisthokonta	Eumetazoa											Bilateria	Protostomia	Spiralia	Lophotrochozoa													Metazoa		cellular organisms	unclassified Astrotorhynchus															Paramesostominae			Neodalyellida
2068809	Eukaryota	Platyhelminthes	Rhabditophora	Rhabdocoela	Koinocystididae	Utelga			Opisthokonta	Eumetazoa											Bilateria	Protostomia	Spiralia	Lophotrochozoa	Eukalyptorhynchia												Metazoa		cellular organisms																			Kalyptorhynchia
2068810	Eukaryota	Platyhelminthes	Rhabditophora	Rhabdocoela	Koinocystididae	Utelga	Utelga heinckei		Opisthokonta	Eumetazoa											Bilateria	Protostomia	Spiralia	Lophotrochozoa	Eukalyptorhynchia												Metazoa		cellular organisms																			Kalyptorhynchia
2068812	Eukaryota	Chordata	Actinopteri	Siluriformes	Loricariidae	Lithoxus	Lithoxus raso		Opisthokonta	Eumetazoa											Bilateria	Deuterostomia	Vertebrata	Gnathostomata	Teleostomi	Euteleostomi	Osteoglossocephalai	Otophysi	Otomorpha					Teleostei			Metazoa		cellular organisms	Clupeocephala													Neopterygii	Ostariophysi	Ancistrinae			Loricarioidei	Craniata				Actinopterygii		Characiphysae
2068813	Eukaryota	Chordata	Actinopteri	Siluriformes	Loricariidae	Lithoxus	Lithoxus jariensis		Opisthokonta	Eumetazoa											Bilateria	Deuterostomia	Vertebrata	Gnathostomata	Teleostomi	Euteleostomi	Osteoglossocephalai	Otophysi	Otomorpha					Teleostei			Metazoa		cellular organisms	Clupeocephala													Neopterygii	Ostariophysi	Ancistrinae			Loricarioidei	Craniata				Actinopterygii		Characiphysae
2068814	Eukaryota	Chordata	Lepidosauria	Squamata	Gekkonidae	Hemidactylus	Hemidactylus sushilduttai		Opisthokonta	Eumetazoa	Amniota	Sauropsida	Sauria	Bifurcata							Bilateria	Deuterostomia	Vertebrata	Gnathostomata	Teleostomi	Euteleostomi	Dipnotetrapodomorpha	Tetrapoda							Gekkota		Metazoa		cellular organisms																Gekkoninae				Craniata				Sarcopterygii
2068815	Eukaryota	Chordata	Amphibia	Anura	Strabomantidae	Pristimantis	Pristimantis yantzaza		Opisthokonta	Eumetazoa											Bilateria	Deuterostomia	Vertebrata	Gnathostomata	Teleostomi	Euteleostomi	Dipnotetrapodomorpha	Tetrapoda									Metazoa		cellular organisms																Strabomantinae			Neobatrachia	Craniata				Sarcopterygii	Hyloidea	Batrachia
2068817	Viruses	Negarnaviricota	Insthoviricetes	Articulavirales	Orthomyxoviridae	Alphainfluenzavirus	Influenza A virus		Riboviria																												Orthornavirae		Influenza A virus (A/swine/Arkansas/A01678528/2017(H3N2))										H3N2 subtype										Polyploviricotina
2068818	Eukaryota	Rhodophyta	Bangiophyceae	Bangiales	Bangiaceae	Pyropia	Pyropia sp. 3 LEY-2018																																cellular organisms	unclassified Pyropia
2068820	Eukaryota	Rhodophyta	Bangiophyceae	Bangiales	Bangiaceae	Pyropia	Pyropia sp. 1 LEY-2018																																cellular organisms	unclassified Pyropia
2068823	Eukaryota	Annelida	Polychaeta	Spionida	Spionidae	Laonice	Laonice appelloefi		Opisthokonta	Eumetazoa											Bilateria	Protostomia	Spiralia	Lophotrochozoa										Canalipalpata			Metazoa		cellular organisms														Sedentaria
2068824	Eukaryota	Annelida	Polychaeta	Spionida	Spionidae	Laonice	Laonice blakei		Opisthokonta	Eumetazoa											Bilateria	Protostomia	Spiralia	Lophotrochozoa										Canalipalpata			Metazoa		cellular organisms														Sedentaria
2068826	Eukaryota	Annelida	Polychaeta	Spionida	Spionidae	Laonice	Laonice plumisetosa		Opisthokonta	Eumetazoa											Bilateria	Protostomia	Spiralia	Lophotrochozoa										Canalipalpata			Metazoa		cellular organisms														Sedentaria
2068827	Eukaryota	Annelida	Polychaeta	Spionida	Spionidae	Laonice	Laonice sarsi		Opisthokonta	Eumetazoa											Bilateria	Protostomia	Spiralia	Lophotrochozoa										Canalipalpata			Metazoa		cellular organisms														Sedentaria
2068828	Eukaryota	Arthropoda	Arachnida	Araneae	Pholcidae	Aetana	Aetana abadae		Opisthokonta	Eumetazoa											Bilateria	Protostomia	Ecdysozoa	Panarthropoda	Haplogynae												Metazoa		cellular organisms																			Araneomorphae	Chelicerata					Pholcoidea
2068829	Eukaryota	Arthropoda	Arachnida	Araneae	Pholcidae	Aetana	Aetana baganihan		Opisthokonta	Eumetazoa											Bilateria	Protostomia	Ecdysozoa	Panarthropoda	Haplogynae												Metazoa		cellular organisms																			Araneomorphae	Chelicerata					Pholcoidea
2068830	Eukaryota	Arthropoda	Arachnida	Araneae	Pholcidae	Aetana	Aetana banahaw		Opisthokonta	Eumetazoa											Bilateria	Protostomia	Ecdysozoa	Panarthropoda	Haplogynae												Metazoa		cellular organisms																			Araneomorphae	Chelicerata					Pholcoidea
2068831	Eukaryota	Arthropoda	Arachnida	Araneae	Pholcidae	Aetana	Aetana gaya		Opisthokonta	Eumetazoa											Bilateria	Protostomia	Ecdysozoa	Panarthropoda	Haplogynae												Metazoa		cellular organisms																			Araneomorphae	Chelicerata					Pholcoidea
2068832	Eukaryota	Arthropoda	Arachnida	Araneae	Pholcidae	Aetana	Aetana indah		Opisthokonta	Eumetazoa											Bilateria	Protostomia	Ecdysozoa	Panarthropoda	Haplogynae												Metazoa		cellular organisms																			Araneomorphae	Chelicerata					Pholcoidea
2068833	Eukaryota	Arthropoda	Arachnida	Araneae	Pholcidae	Aetana	Aetana kinabalu		Opisthokonta	Eumetazoa											Bilateria	Protostomia	Ecdysozoa	Panarthropoda	Haplogynae												Metazoa		cellular organisms																			Araneomorphae	Chelicerata					Pholcoidea
2068834	Eukaryota	Arthropoda	Arachnida	Araneae	Pholcidae	Aetana	Aetana kiukoki		Opisthokonta	Eumetazoa											Bilateria	Protostomia	Ecdysozoa	Panarthropoda	Haplogynae												Metazoa		cellular organisms																			Araneomorphae	Chelicerata					Pholcoidea
2068835	Eukaryota	Arthropoda	Arachnida	Araneae	Pholcidae	Aetana	Aetana lambir		Opisthokonta	Eumetazoa											Bilateria	Protostomia	Ecdysozoa	Panarthropoda	Haplogynae												Metazoa		cellular organisms																			Araneomorphae	Chelicerata					Pholcoidea
2068836	Eukaryota	Arthropoda	Arachnida	Araneae	Pholcidae	Aetana	Aetana libjo		Opisthokonta	Eumetazoa											Bilateria	Protostomia	Ecdysozoa	Panarthropoda	Haplogynae												Metazoa		cellular organisms																			Araneomorphae	Chelicerata					Pholcoidea
2068837	Eukaryota	Arthropoda	Arachnida	Araneae	Pholcidae	Aetana	Aetana loboc		Opisthokonta	Eumetazoa											Bilateria	Protostomia	Ecdysozoa	Panarthropoda	Haplogynae												Metazoa		cellular organisms																			Araneomorphae	Chelicerata					Pholcoidea
2068838	Eukaryota	Arthropoda	Arachnida	Araneae	Pholcidae	Aetana	Aetana lozadae		Opisthokonta	Eumetazoa											Bilateria	Protostomia	Ecdysozoa	Panarthropoda	Haplogynae												Metazoa		cellular organisms																			Araneomorphae	Chelicerata					Pholcoidea
2068839	Eukaryota	Arthropoda	Arachnida	Araneae	Pholcidae	Aetana	Aetana manansalai		Opisthokonta	Eumetazoa											Bilateria	Protostomia	Ecdysozoa	Panarthropoda	Haplogynae												Metazoa		cellular organisms																			Araneomorphae	Chelicerata					Pholcoidea
2068840	Eukaryota	Arthropoda	Arachnida	Araneae	Pholcidae	Aetana	Aetana ocampoi		Opisthokonta	Eumetazoa											Bilateria	Protostomia	Ecdysozoa	Panarthropoda	Haplogynae												Metazoa		cellular organisms																			Araneomorphae	Chelicerata					Pholcoidea
2068841	Eukaryota	Arthropoda	Arachnida	Araneae	Pholcidae	Aetana	Aetana omayan		Opisthokonta	Eumetazoa											Bilateria	Protostomia	Ecdysozoa	Panarthropoda	Haplogynae												Metazoa		cellular organisms																			Araneomorphae	Chelicerata					Pholcoidea
2068842	Eukaryota	Arthropoda	Arachnida	Araneae	Pholcidae	Aetana	Aetana paragua		Opisthokonta	Eumetazoa											Bilateria	Protostomia	Ecdysozoa	Panarthropoda	Haplogynae												Metazoa		cellular organisms																			Araneomorphae	Chelicerata					Pholcoidea
2068843	Eukaryota	Arthropoda	Arachnida	Araneae	Pholcidae	Aetana	Aetana poring		Opisthokonta	Eumetazoa											Bilateria	Protostomia	Ecdysozoa	Panarthropoda	Haplogynae												Metazoa		cellular organisms																			Araneomorphae	Chelicerata					Pholcoidea
2068844	Eukaryota	Arthropoda	Arachnida	Araneae	Pholcidae	Anansus	Anansus atewa		Opisthokonta	Eumetazoa											Bilateria	Protostomia	Ecdysozoa	Panarthropoda	Haplogynae												Metazoa		cellular organisms																			Araneomorphae	Chelicerata					Pholcoidea
2068845	Eukaryota	Arthropoda	Arachnida	Araneae	Pholcidae	Anansus	Anansus ewe		Opisthokonta	Eumetazoa											Bilateria	Protostomia	Ecdysozoa	Panarthropoda	Haplogynae												Metazoa		cellular organisms																			Araneomorphae	Chelicerata					Pholcoidea
2068846	Eukaryota	Arthropoda	Arachnida	Araneae	Pholcidae	Artema	Artema bunkpurugu		Opisthokonta	Eumetazoa											Bilateria	Protostomia	Ecdysozoa	Panarthropoda	Haplogynae												Metazoa		cellular organisms																			Araneomorphae	Chelicerata					Pholcoidea
2068847	Eukaryota	Arthropoda	Arachnida	Araneae	Pholcidae	Artema	Artema doriae		Opisthokonta	Eumetazoa											Bilateria	Protostomia	Ecdysozoa	Panarthropoda	Haplogynae												Metazoa		cellular organisms																			Araneomorphae	Chelicerata					Pholcoidea
2068848	Eukaryota	Arthropoda	Arachnida	Araneae	Pholcidae	Artema	Artema nephilit		Opisthokonta	Eumetazoa											Bilateria	Protostomia	Ecdysozoa	Panarthropoda	Haplogynae												Metazoa		cellular organisms																			Araneomorphae	Chelicerata					Pholcoidea
2068849	Eukaryota	Arthropoda	Arachnida	Araneae	Pholcidae	Artema	Artema transcaspica		Opisthokonta	Eumetazoa											Bilateria	Protostomia	Ecdysozoa	Panarthropoda	Haplogynae												Metazoa		cellular organisms																			Araneomorphae	Chelicerata					Pholcoidea
2068850	Eukaryota	Arthropoda	Arachnida	Araneae	Pholcidae	Belisana	Belisana aninaj		Opisthokonta	Eumetazoa											Bilateria	Protostomia	Ecdysozoa	Panarthropoda	Haplogynae												Metazoa		cellular organisms																			Araneomorphae	Chelicerata					Pholcoidea
2068851	Eukaryota	Arthropoda	Arachnida	Araneae	Pholcidae	Belisana	Belisana australis		Opisthokonta	Eumetazoa											Bilateria	Protostomia	Ecdysozoa	Panarthropoda	Haplogynae												Metazoa		cellular organisms																			Araneomorphae	Chelicerata					Pholcoidea
2068852	Eukaryota	Arthropoda	Arachnida	Araneae	Pholcidae	Belisana	Belisana bohorok		Opisthokonta	Eumetazoa											Bilateria	Protostomia	Ecdysozoa	Panarthropoda	Haplogynae												Metazoa		cellular organisms																			Araneomorphae	Chelicerata					Pholcoidea
2068853	Eukaryota	Arthropoda	Arachnida	Araneae	Pholcidae	Belisana	Belisana junkoae		Opisthokonta	Eumetazoa											Bilateria	Protostomia	Ecdysozoa	Panarthropoda	Haplogynae												Metazoa		cellular organisms																			Araneomorphae	Chelicerata					Pholcoidea
2068855	Eukaryota	Arthropoda	Arachnida	Araneae	Pholcidae	Belisana	Belisana keyti		Opisthokonta	Eumetazoa											Bilateria	Protostomia	Ecdysozoa	Panarthropoda	Haplogynae												Metazoa		cellular organisms																			Araneomorphae	Chelicerata					Pholcoidea
2068856	Eukaryota	Arthropoda	Arachnida	Araneae	Pholcidae	Belisana	Belisana khaoyai		Opisthokonta	Eumetazoa											Bilateria	Protostomia	Ecdysozoa	Panarthropoda	Haplogynae												Metazoa		cellular organisms																			Araneomorphae	Chelicerata					Pholcoidea
2068857	Eukaryota	Arthropoda	Arachnida	Araneae	Pholcidae	Belisana	Belisana leuser		Opisthokonta	Eumetazoa											Bilateria	Protostomia	Ecdysozoa	Panarthropoda	Haplogynae												Metazoa		cellular organisms																			Araneomorphae	Chelicerata					Pholcoidea
2068858	Eukaryota	Arthropoda	Arachnida	Araneae	Pholcidae	Belisana	Belisana nahtanoj		Opisthokonta	Eumetazoa											Bilateria	Protostomia	Ecdysozoa	Panarthropoda	Haplogynae												Metazoa		cellular organisms																			Araneomorphae	Chelicerata					Pholcoidea
2068859	Eukaryota	Arthropoda	Arachnida	Araneae	Pholcidae	Belisana	Belisana ranong		Opisthokonta	Eumetazoa											Bilateria	Protostomia	Ecdysozoa	Panarthropoda	Haplogynae												Metazoa		cellular organisms																			Araneomorphae	Chelicerata					Pholcoidea
2068860	Eukaryota	Arthropoda	Arachnida	Araneae	Pholcidae	Belisana	Belisana sabah		Opisthokonta	Eumetazoa											Bilateria	Protostomia	Ecdysozoa	Panarthropoda	Haplogynae												Metazoa		cellular organisms																			Araneomorphae	Chelicerata					Pholcoidea
2068861	Eukaryota	Arthropoda	Arachnida	Araneae	Pholcidae	Belisana	Belisana sandakan		Opisthokonta	Eumetazoa											Bilateria	Protostomia	Ecdysozoa	Panarthropoda	Haplogynae												Metazoa		cellular organisms																			Araneomorphae	Chelicerata					Pholcoidea
2068862	Eukaryota	Arthropoda	Arachnida	Araneae	Pholcidae	Belisana	Belisana tambligan		Opisthokonta	Eumetazoa											Bilateria	Protostomia	Ecdysozoa	Panarthropoda	Haplogynae												Metazoa		cellular organisms																			Araneomorphae	Chelicerata					Pholcoidea
2068863	Eukaryota	Arthropoda	Arachnida	Araneae	Pholcidae	Buitinga	Buitinga buhoma		Opisthokonta	Eumetazoa											Bilateria	Protostomia	Ecdysozoa	Panarthropoda	Haplogynae												Metazoa		cellular organisms																			Araneomorphae	Chelicerata					Pholcoidea
2068864	Eukaryota	Arthropoda	Arachnida	Araneae	Pholcidae	Buitinga	Buitinga ruhiza		Opisthokonta	Eumetazoa											Bilateria	Protostomia	Ecdysozoa	Panarthropoda	Haplogynae												Metazoa		cellular organisms																			Araneomorphae	Chelicerata					Pholcoidea
2068865	Eukaryota	Arthropoda	Arachnida	Araneae	Pholcidae	Buitinga	Buitinga ruwenzori		Opisthokonta	Eumetazoa											Bilateria	Protostomia	Ecdysozoa	Panarthropoda	Haplogynae												Metazoa		cellular organisms																			Araneomorphae	Chelicerata					Pholcoidea
2068866	Eukaryota	Arthropoda	Arachnida	Araneae	Pholcidae	Calapnita	Calapnita anai		Opisthokonta	Eumetazoa											Bilateria	Protostomia	Ecdysozoa	Panarthropoda	Haplogynae												Metazoa		cellular organisms																			Araneomorphae	Chelicerata					Pholcoidea
2068867	Eukaryota	Arthropoda	Arachnida	Araneae	Pholcidae	Calapnita	Calapnita bankirai		Opisthokonta	Eumetazoa											Bilateria	Protostomia	Ecdysozoa	Panarthropoda	Haplogynae												Metazoa		cellular organisms																			Araneomorphae	Chelicerata					Pholcoidea
2068868	Eukaryota	Arthropoda	Arachnida	Araneae	Pholcidae	Calapnita	Calapnita bario		Opisthokonta	Eumetazoa											Bilateria	Protostomia	Ecdysozoa	Panarthropoda	Haplogynae												Metazoa		cellular organisms																			Araneomorphae	Chelicerata					Pholcoidea
2068869	Eukaryota	Arthropoda	Arachnida	Araneae	Pholcidae	Calapnita	Calapnita bidayuh		Opisthokonta	Eumetazoa											Bilateria	Protostomia	Ecdysozoa	Panarthropoda	Haplogynae												Metazoa		cellular organisms																			Araneomorphae	Chelicerata					Pholcoidea
2068870	Eukaryota	Arthropoda	Arachnida	Araneae	Pholcidae	Calapnita	Calapnita bohol		Opisthokonta	Eumetazoa											Bilateria	Protostomia	Ecdysozoa	Panarthropoda	Haplogynae												Metazoa		cellular organisms																			Araneomorphae	Chelicerata					Pholcoidea
2068871	Eukaryota	Arthropoda	Arachnida	Araneae	Pholcidae	Calapnita	Calapnita dinagat		Opisthokonta	Eumetazoa											Bilateria	Protostomia	Ecdysozoa	Panarthropoda	Haplogynae												Metazoa		cellular organisms																			Araneomorphae	Chelicerata					Pholcoidea
2068872	Eukaryota	Arthropoda	Arachnida	Araneae	Pholcidae	Calapnita	Calapnita kubah		Opisthokonta	Eumetazoa											Bilateria	Protostomia	Ecdysozoa	Panarthropoda	Haplogynae												Metazoa		cellular organisms																			Araneomorphae	Chelicerata					Pholcoidea
2068873	Eukaryota	Arthropoda	Arachnida	Araneae	Pholcidae	Calapnita	Calapnita lehi		Opisthokonta	Eumetazoa											Bilateria	Protostomia	Ecdysozoa	Panarthropoda	Haplogynae												Metazoa		cellular organisms																			Araneomorphae	Chelicerata					Pholcoidea
2068874	Eukaryota	Arthropoda	Arachnida	Araneae	Pholcidae	Calapnita	Calapnita loksado		Opisthokonta	Eumetazoa											Bilateria	Protostomia	Ecdysozoa	Panarthropoda	Haplogynae												Metazoa		cellular organisms																			Araneomorphae	Chelicerata					Pholcoidea
2068875	Eukaryota	Arthropoda	Arachnida	Araneae	Pholcidae	Calapnita	Calapnita nunezae		Opisthokonta	Eumetazoa											Bilateria	Protostomia	Ecdysozoa	Panarthropoda	Haplogynae												Metazoa		cellular organisms																			Araneomorphae	Chelicerata					Pholcoidea
2068877	Eukaryota	Arthropoda	Arachnida	Araneae	Pholcidae	Calapnita	Calapnita subphyllicola		Opisthokonta	Eumetazoa											Bilateria	Protostomia	Ecdysozoa	Panarthropoda	Haplogynae												Metazoa		cellular organisms																			Araneomorphae	Chelicerata					Pholcoidea
2068878	Eukaryota	Arthropoda	Arachnida	Araneae	Pholcidae	Calapnita	Calapnita vermiformis		Opisthokonta	Eumetazoa											Bilateria	Protostomia	Ecdysozoa	Panarthropoda	Haplogynae												Metazoa		cellular organisms																			Araneomorphae	Chelicerata					Pholcoidea
2068879	Eukaryota	Arthropoda	Arachnida	Araneae	Pholcidae	Carapoia	Carapoia alagoas		Opisthokonta	Eumetazoa											Bilateria	Protostomia	Ecdysozoa	Panarthropoda	Haplogynae												Metazoa		cellular organisms																			Araneomorphae	Chelicerata					Pholcoidea
2068880	Eukaryota	Arthropoda	Arachnida	Araneae	Pholcidae	Carapoia	Carapoia brescoviti		Opisthokonta	Eumetazoa											Bilateria	Protostomia	Ecdysozoa	Panarthropoda	Haplogynae												Metazoa		cellular organisms																			Araneomorphae	Chelicerata					Pholcoidea
2068881	Eukaryota	Arthropoda	Arachnida	Araneae	Pholcidae	Carapoia	Carapoia capixaba		Opisthokonta	Eumetazoa											Bilateria	Protostomia	Ecdysozoa	Panarthropoda	Haplogynae												Metazoa		cellular organisms																			Araneomorphae	Chelicerata					Pholcoidea
2068882	Eukaryota	Arthropoda	Arachnida	Araneae	Pholcidae	Carapoia	Carapoia carvalhoi		Opisthokonta	Eumetazoa											Bilateria	Protostomia	Ecdysozoa	Panarthropoda	Haplogynae												Metazoa		cellular organisms																			Araneomorphae	Chelicerata					Pholcoidea
2068883	Eukaryota	Arthropoda	Arachnida	Araneae	Pholcidae	Carapoia	Carapoia carybei		Opisthokonta	Eumetazoa											Bilateria	Protostomia	Ecdysozoa	Panarthropoda	Haplogynae												Metazoa		cellular organisms																			Araneomorphae	Chelicerata					Pholcoidea
2068884	Eukaryota	Arthropoda	Arachnida	Araneae	Pholcidae	Carapoia	Carapoia crasto		Opisthokonta	Eumetazoa											Bilateria	Protostomia	Ecdysozoa	Panarthropoda	Haplogynae												Metazoa		cellular organisms																			Araneomorphae	Chelicerata					Pholcoidea
2068885	Eukaryota	Arthropoda	Arachnida	Araneae	Pholcidae	Carapoia	Carapoia dandarae		Opisthokonta	Eumetazoa											Bilateria	Protostomia	Ecdysozoa	Panarthropoda	Haplogynae												Metazoa		cellular organisms																			Araneomorphae	Chelicerata					Pholcoidea
2068886	Eukaryota	Arthropoda	Arachnida	Araneae	Pholcidae	Carapoia	Carapoia fowleri		Opisthokonta	Eumetazoa											Bilateria	Protostomia	Ecdysozoa	Panarthropoda	Haplogynae												Metazoa		cellular organisms																			Araneomorphae	Chelicerata					Pholcoidea
2068887	Eukaryota	Arthropoda	Arachnida	Araneae	Pholcidae	Carapoia	Carapoia gracilis		Opisthokonta	Eumetazoa											Bilateria	Protostomia	Ecdysozoa	Panarthropoda	Haplogynae												Metazoa		cellular organisms																			Araneomorphae	Chelicerata					Pholcoidea
2068888	Eukaryota	Arthropoda	Arachnida	Araneae	Pholcidae	Carapoia	Carapoia jiboia		Opisthokonta	Eumetazoa											Bilateria	Protostomia	Ecdysozoa	Panarthropoda	Haplogynae												Metazoa		cellular organisms																			Araneomorphae	Chelicerata					Pholcoidea
2068889	Eukaryota	Arthropoda	Arachnida	Araneae	Pholcidae	Carapoia	Carapoia marceloi		Opisthokonta	Eumetazoa											Bilateria	Protostomia	Ecdysozoa	Panarthropoda	Haplogynae												Metazoa		cellular organisms																			Araneomorphae	Chelicerata					Pholcoidea
2068890	Eukaryota	Arthropoda	Arachnida	Araneae	Pholcidae	Carapoia	Carapoia mirim		Opisthokonta	Eumetazoa											Bilateria	Protostomia	Ecdysozoa	Panarthropoda	Haplogynae												Metazoa		cellular organisms																			Araneomorphae	Chelicerata					Pholcoidea
2068891	Eukaryota	Arthropoda	Arachnida	Araneae	Pholcidae	Carapoia	Carapoia ocaina		Opisthokonta	Eumetazoa											Bilateria	Protostomia	Ecdysozoa	Panarthropoda	Haplogynae												Metazoa		cellular organisms																			Araneomorphae	Chelicerata					Pholcoidea
2068892	Eukaryota	Arthropoda	Arachnida	Araneae	Pholcidae	Carapoia	Carapoia patafina		Opisthokonta	Eumetazoa											Bilateria	Protostomia	Ecdysozoa	Panarthropoda	Haplogynae												Metazoa		cellular organisms																			Araneomorphae	Chelicerata					Pholcoidea
2068893	Eukaryota	Arthropoda	Arachnida	Araneae	Pholcidae	Carapoia	Carapoia pau		Opisthokonta	Eumetazoa											Bilateria	Protostomia	Ecdysozoa	Panarthropoda	Haplogynae												Metazoa		cellular organisms																			Araneomorphae	Chelicerata					Pholcoidea
2068894	Eukaryota	Arthropoda	Arachnida	Araneae	Pholcidae	Carapoia	Carapoia rheimsae		Opisthokonta	Eumetazoa											Bilateria	Protostomia	Ecdysozoa	Panarthropoda	Haplogynae												Metazoa		cellular organisms																			Araneomorphae	Chelicerata					Pholcoidea
2068895	Eukaryota	Arthropoda	Arachnida	Araneae	Pholcidae	Carapoia	Carapoia septentrionalis		Opisthokonta	Eumetazoa											Bilateria	Protostomia	Ecdysozoa	Panarthropoda	Haplogynae												Metazoa		cellular organisms																			Araneomorphae	Chelicerata					Pholcoidea
2068896	Eukaryota	Arthropoda	Arachnida	Araneae	Pholcidae	Carapoia	Carapoia una		Opisthokonta	Eumetazoa											Bilateria	Protostomia	Ecdysozoa	Panarthropoda	Haplogynae												Metazoa		cellular organisms																			Araneomorphae	Chelicerata					Pholcoidea
2068897	Eukaryota	Arthropoda	Arachnida	Araneae	Pholcidae	Carapoia	Carapoia viridis		Opisthokonta	Eumetazoa											Bilateria	Protostomia	Ecdysozoa	Panarthropoda	Haplogynae												Metazoa		cellular organisms																			Araneomorphae	Chelicerata					Pholcoidea
2068898	Eukaryota	Arthropoda	Arachnida	Araneae	Pholcidae	Carapoia	Carapoia zumbii		Opisthokonta	Eumetazoa											Bilateria	Protostomia	Ecdysozoa	Panarthropoda	Haplogynae												Metazoa		cellular organisms																			Araneomorphae	Chelicerata					Pholcoidea
2068899	Eukaryota	Arthropoda	Arachnida	Araneae	Pholcidae	Ciboneya	Ciboneya nuriae		Opisthokonta	Eumetazoa											Bilateria	Protostomia	Ecdysozoa	Panarthropoda	Haplogynae												Metazoa		cellular organisms																			Araneomorphae	Chelicerata					Pholcoidea
2068900	Eukaryota	Arthropoda	Arachnida	Araneae	Pholcidae	Coryssocnemis	Coryssocnemis iviei		Opisthokonta	Eumetazoa											Bilateria	Protostomia	Ecdysozoa	Panarthropoda	Haplogynae												Metazoa		cellular organisms																			Araneomorphae	Chelicerata					Pholcoidea
2068901	Eukaryota	Arthropoda	Arachnida	Araneae	Pholcidae	Crossopriza	Crossopriza pristina		Opisthokonta	Eumetazoa											Bilateria	Protostomia	Ecdysozoa	Panarthropoda	Haplogynae												Metazoa		cellular organisms																			Araneomorphae	Chelicerata					Pholcoidea
2068902	Eukaryota	Arthropoda	Arachnida	Araneae	Pholcidae	Changminia	Changminia huangdi		Opisthokonta	Eumetazoa											Bilateria	Protostomia	Ecdysozoa	Panarthropoda	Haplogynae												Metazoa		cellular organisms																			Araneomorphae	Chelicerata					Pholcoidea
2068903	Eukaryota	Arthropoda	Arachnida	Araneae	Pholcidae	Holocneminus	Holocneminus multiguttatus		Opisthokonta	Eumetazoa											Bilateria	Protostomia	Ecdysozoa	Panarthropoda	Haplogynae												Metazoa		cellular organisms																			Araneomorphae	Chelicerata					Pholcoidea
2068904	Eukaryota	Arthropoda	Arachnida	Araneae	Pholcidae	Holocnemus	Holocnemus caudatus		Opisthokonta	Eumetazoa											Bilateria	Protostomia	Ecdysozoa	Panarthropoda	Haplogynae												Metazoa		cellular organisms																			Araneomorphae	Chelicerata					Pholcoidea
2068905	Eukaryota	Arthropoda	Arachnida	Araneae	Pholcidae	Hoplopholcus	Hoplopholcus asiaeminoris		Opisthokonta	Eumetazoa											Bilateria	Protostomia	Ecdysozoa	Panarthropoda	Haplogynae												Metazoa		cellular organisms																			Araneomorphae	Chelicerata					Pholcoidea
2068906	Eukaryota	Arthropoda	Arachnida	Araneae	Pholcidae	Hoplopholcus	Hoplopholcus forskali		Opisthokonta	Eumetazoa											Bilateria	Protostomia	Ecdysozoa	Panarthropoda	Haplogynae												Metazoa		cellular organisms																			Araneomorphae	Chelicerata					Pholcoidea
2068907	Eukaryota	Arthropoda	Arachnida	Araneae	Pholcidae	Hoplopholcus	Hoplopholcus labyrinthi		Opisthokonta	Eumetazoa											Bilateria	Protostomia	Ecdysozoa	Panarthropoda	Haplogynae												Metazoa		cellular organisms																			Araneomorphae	Chelicerata					Pholcoidea
2068908	Eukaryota	Arthropoda	Arachnida	Araneae	Pholcidae	Hoplopholcus	Hoplopholcus minotaurinus		Opisthokonta	Eumetazoa											Bilateria	Protostomia	Ecdysozoa	Panarthropoda	Haplogynae												Metazoa		cellular organisms																			Araneomorphae	Chelicerata					Pholcoidea
2068909	Eukaryota	Arthropoda	Arachnida	Araneae	Pholcidae	Hoplopholcus	Hoplopholcus minous		Opisthokonta	Eumetazoa											Bilateria	Protostomia	Ecdysozoa	Panarthropoda	Haplogynae												Metazoa		cellular organisms																			Araneomorphae	Chelicerata					Pholcoidea
2068910	Eukaryota	Arthropoda	Arachnida	Araneae	Pholcidae	Hoplopholcus	Hoplopholcus patrizii		Opisthokonta	Eumetazoa											Bilateria	Protostomia	Ecdysozoa	Panarthropoda	Haplogynae												Metazoa		cellular organisms																			Araneomorphae	Chelicerata					Pholcoidea
2068911	Eukaryota	Arthropoda	Arachnida	Araneae	Pholcidae	Khorata	Khorata circularis		Opisthokonta	Eumetazoa											Bilateria	Protostomia	Ecdysozoa	Panarthropoda	Haplogynae												Metazoa		cellular organisms																			Araneomorphae	Chelicerata					Pholcoidea
2068912	Eukaryota	Arthropoda	Arachnida	Araneae	Pholcidae	Khorata	Khorata dupla		Opisthokonta	Eumetazoa											Bilateria	Protostomia	Ecdysozoa	Panarthropoda	Haplogynae												Metazoa		cellular organisms																			Araneomorphae	Chelicerata					Pholcoidea
2068913	Eukaryota	Arthropoda	Arachnida	Araneae	Pholcidae	Leptopholcus	Leptopholcus borneensis		Opisthokonta	Eumetazoa											Bilateria	Protostomia	Ecdysozoa	Panarthropoda	Haplogynae												Metazoa		cellular organisms																			Araneomorphae	Chelicerata					Pholcoidea
2068914	Eukaryota	Arthropoda	Arachnida	Araneae	Pholcidae	Leptopholcus	Leptopholcus gabonicus		Opisthokonta	Eumetazoa											Bilateria	Protostomia	Ecdysozoa	Panarthropoda	Haplogynae												Metazoa		cellular organisms																			Araneomorphae	Chelicerata					Pholcoidea
2068915	Eukaryota	Arthropoda	Arachnida	Araneae	Pholcidae	Leptopholcus	Leptopholcus kintampo		Opisthokonta	Eumetazoa											Bilateria	Protostomia	Ecdysozoa	Panarthropoda	Haplogynae												Metazoa		cellular organisms																			Araneomorphae	Chelicerata					Pholcoidea
2068916	Eukaryota	Arthropoda	Arachnida	Araneae	Pholcidae	Litoporus	Litoporus dimona		Opisthokonta	Eumetazoa											Bilateria	Protostomia	Ecdysozoa	Panarthropoda	Haplogynae												Metazoa		cellular organisms																			Araneomorphae	Chelicerata					Pholcoidea
2068917	Eukaryota	Arthropoda	Arachnida	Araneae	Pholcidae	Litoporus	Litoporus manu		Opisthokonta	Eumetazoa											Bilateria	Protostomia	Ecdysozoa	Panarthropoda	Haplogynae												Metazoa		cellular organisms																			Araneomorphae	Chelicerata					Pholcoidea
2068920	Eukaryota	Arthropoda	Arachnida	Araneae	Pholcidae	Mecolaesthus	Mecolaesthus yawaperi		Opisthokonta	Eumetazoa											Bilateria	Protostomia	Ecdysozoa	Panarthropoda	Haplogynae												Metazoa		cellular organisms																			Araneomorphae	Chelicerata					Pholcoidea
2068921	Eukaryota	Arthropoda	Arachnida	Araneae	Pholcidae	Mesabolivar	Mesabolivar azureus		Opisthokonta	Eumetazoa											Bilateria	Protostomia	Ecdysozoa	Panarthropoda	Haplogynae												Metazoa		cellular organisms																			Araneomorphae	Chelicerata					Pholcoidea
2068922	Eukaryota	Arthropoda	Arachnida	Araneae	Pholcidae	Mesabolivar	Mesabolivar bonita		Opisthokonta	Eumetazoa											Bilateria	Protostomia	Ecdysozoa	Panarthropoda	Haplogynae												Metazoa		cellular organisms																			Araneomorphae	Chelicerata					Pholcoidea
2068923	Eukaryota	Arthropoda	Arachnida	Araneae	Pholcidae	Mesabolivar	Mesabolivar cambridgei		Opisthokonta	Eumetazoa											Bilateria	Protostomia	Ecdysozoa	Panarthropoda	Haplogynae												Metazoa		cellular organisms																			Araneomorphae	Chelicerata					Pholcoidea
2068924	Eukaryota	Arthropoda	Arachnida	Araneae	Pholcidae	Mesabolivar	Mesabolivar charrua		Opisthokonta	Eumetazoa											Bilateria	Protostomia	Ecdysozoa	Panarthropoda	Haplogynae												Metazoa		cellular organisms																			Araneomorphae	Chelicerata					Pholcoidea
2068925	Eukaryota	Arthropoda	Arachnida	Araneae	Pholcidae	Mesabolivar	Mesabolivar goitaca		Opisthokonta	Eumetazoa											Bilateria	Protostomia	Ecdysozoa	Panarthropoda	Haplogynae												Metazoa		cellular organisms																			Araneomorphae	Chelicerata					Pholcoidea
2068927	Eukaryota	Arthropoda	Arachnida	Araneae	Pholcidae	Mesabolivar	Mesabolivar huberi		Opisthokonta	Eumetazoa											Bilateria	Protostomia	Ecdysozoa	Panarthropoda	Haplogynae												Metazoa		cellular organisms																			Araneomorphae	Chelicerata					Pholcoidea
2068928	Eukaryota	Arthropoda	Arachnida	Araneae	Pholcidae	Mesabolivar	Mesabolivar kathrinae		Opisthokonta	Eumetazoa											Bilateria	Protostomia	Ecdysozoa	Panarthropoda	Haplogynae												Metazoa		cellular organisms																			Araneomorphae	Chelicerata					Pholcoidea
2068929	Eukaryota	Arthropoda	Arachnida	Araneae	Pholcidae	Mesabolivar	Mesabolivar pau		Opisthokonta	Eumetazoa											Bilateria	Protostomia	Ecdysozoa	Panarthropoda	Haplogynae												Metazoa		cellular organisms																			Araneomorphae	Chelicerata					Pholcoidea
2068930	Eukaryota	Arthropoda	Arachnida	Araneae	Pholcidae	Mesabolivar	Mesabolivar sai		Opisthokonta	Eumetazoa											Bilateria	Protostomia	Ecdysozoa	Panarthropoda	Haplogynae												Metazoa		cellular organisms																			Araneomorphae	Chelicerata					Pholcoidea
2068931	Eukaryota	Arthropoda	Arachnida	Araneae	Pholcidae	Mesabolivar	Mesabolivar spinulosus		Opisthokonta	Eumetazoa											Bilateria	Protostomia	Ecdysozoa	Panarthropoda	Haplogynae												Metazoa		cellular organisms																			Araneomorphae	Chelicerata					Pholcoidea
2068932	Eukaryota	Arthropoda	Arachnida	Araneae	Pholcidae	Metagonia	Metagonia argentinensis		Opisthokonta	Eumetazoa											Bilateria	Protostomia	Ecdysozoa	Panarthropoda	Haplogynae												Metazoa		cellular organisms																			Araneomorphae	Chelicerata					Pholcoidea
2068933	Eukaryota	Arthropoda	Arachnida	Araneae	Pholcidae	Metagonia	Metagonia globulosa		Opisthokonta	Eumetazoa											Bilateria	Protostomia	Ecdysozoa	Panarthropoda	Haplogynae												Metazoa		cellular organisms																			Araneomorphae	Chelicerata					Pholcoidea
2068934	Eukaryota	Arthropoda	Arachnida	Araneae	Pholcidae	Metagonia	Metagonia jamaica		Opisthokonta	Eumetazoa											Bilateria	Protostomia	Ecdysozoa	Panarthropoda	Haplogynae												Metazoa		cellular organisms																			Araneomorphae	Chelicerata					Pholcoidea
2068935	Eukaryota	Arthropoda	Arachnida	Araneae	Pholcidae	Metagonia	Metagonia potiguar		Opisthokonta	Eumetazoa											Bilateria	Protostomia	Ecdysozoa	Panarthropoda	Haplogynae												Metazoa		cellular organisms																			Araneomorphae	Chelicerata					Pholcoidea
2068937	Eukaryota	Arthropoda	Arachnida	Araneae	Pholcidae	Metagonia	Metagonia taruma		Opisthokonta	Eumetazoa											Bilateria	Protostomia	Ecdysozoa	Panarthropoda	Haplogynae												Metazoa		cellular organisms																			Araneomorphae	Chelicerata					Pholcoidea
2068938	Eukaryota	Arthropoda	Arachnida	Araneae	Pholcidae	Micromerys	Micromerys raveni		Opisthokonta	Eumetazoa											Bilateria	Protostomia	Ecdysozoa	Panarthropoda	Haplogynae												Metazoa		cellular organisms																			Araneomorphae	Chelicerata					Pholcoidea
2068939	Eukaryota	Arthropoda	Arachnida	Araneae	Pholcidae	Micromerys	Micromerys yidin		Opisthokonta	Eumetazoa											Bilateria	Protostomia	Ecdysozoa	Panarthropoda	Haplogynae												Metazoa		cellular organisms																			Araneomorphae	Chelicerata					Pholcoidea
2068940	Eukaryota	Arthropoda	Arachnida	Araneae	Pholcidae	Panjange	Panjange alba		Opisthokonta	Eumetazoa											Bilateria	Protostomia	Ecdysozoa	Panarthropoda	Haplogynae												Metazoa		cellular organisms																			Araneomorphae	Chelicerata					Pholcoidea
2068941	Eukaryota	Arthropoda	Arachnida	Araneae	Pholcidae	Panjange	Panjange camiguin		Opisthokonta	Eumetazoa											Bilateria	Protostomia	Ecdysozoa	Panarthropoda	Haplogynae												Metazoa		cellular organisms																			Araneomorphae	Chelicerata					Pholcoidea
2068942	Eukaryota	Arthropoda	Arachnida	Araneae	Pholcidae	Panjange	Panjange casaroro		Opisthokonta	Eumetazoa											Bilateria	Protostomia	Ecdysozoa	Panarthropoda	Haplogynae												Metazoa		cellular organisms																			Araneomorphae	Chelicerata					Pholcoidea
2068943	Eukaryota	Arthropoda	Arachnida	Araneae	Pholcidae	Panjange	Panjange cavicola		Opisthokonta	Eumetazoa											Bilateria	Protostomia	Ecdysozoa	Panarthropoda	Haplogynae												Metazoa		cellular organisms																			Araneomorphae	Chelicerata					Pholcoidea
2068944	Eukaryota	Arthropoda	Arachnida	Araneae	Pholcidae	Panjange	Panjange dinagat		Opisthokonta	Eumetazoa											Bilateria	Protostomia	Ecdysozoa	Panarthropoda	Haplogynae												Metazoa		cellular organisms																			Araneomorphae	Chelicerata					Pholcoidea
2068945	Eukaryota	Arthropoda	Arachnida	Araneae	Pholcidae	Panjange	Panjange kapit		Opisthokonta	Eumetazoa											Bilateria	Protostomia	Ecdysozoa	Panarthropoda	Haplogynae												Metazoa		cellular organisms																			Araneomorphae	Chelicerata					Pholcoidea
2068946	Eukaryota	Arthropoda	Arachnida	Araneae	Pholcidae	Panjange	Panjange kubah		Opisthokonta	Eumetazoa											Bilateria	Protostomia	Ecdysozoa	Panarthropoda	Haplogynae												Metazoa		cellular organisms																			Araneomorphae	Chelicerata					Pholcoidea
2068947	Eukaryota	Arthropoda	Arachnida	Araneae	Pholcidae	Panjange	Panjange lanthana		Opisthokonta	Eumetazoa											Bilateria	Protostomia	Ecdysozoa	Panarthropoda	Haplogynae												Metazoa		cellular organisms																			Araneomorphae	Chelicerata					Pholcoidea
2068948	Eukaryota	Arthropoda	Arachnida	Araneae	Pholcidae	Panjange	Panjange malagos		Opisthokonta	Eumetazoa											Bilateria	Protostomia	Ecdysozoa	Panarthropoda	Haplogynae												Metazoa		cellular organisms																			Araneomorphae	Chelicerata					Pholcoidea
2068949	Eukaryota	Arthropoda	Arachnida	Araneae	Pholcidae	Panjange	Panjange marilog		Opisthokonta	Eumetazoa											Bilateria	Protostomia	Ecdysozoa	Panarthropoda	Haplogynae												Metazoa		cellular organisms																			Araneomorphae	Chelicerata					Pholcoidea
2068951	Eukaryota	Arthropoda	Arachnida	Araneae	Pholcidae	Panjange	Panjange pueh		Opisthokonta	Eumetazoa											Bilateria	Protostomia	Ecdysozoa	Panarthropoda	Haplogynae												Metazoa		cellular organisms																			Araneomorphae	Chelicerata					Pholcoidea
2068952	Eukaryota	Arthropoda	Arachnida	Araneae	Pholcidae	Panjange	Panjange seowi		Opisthokonta	Eumetazoa											Bilateria	Protostomia	Ecdysozoa	Panarthropoda	Haplogynae												Metazoa		cellular organisms																			Araneomorphae	Chelicerata					Pholcoidea
2068953	Eukaryota	Arthropoda	Arachnida	Araneae	Pholcidae	Pholcus	Pholcus baguio		Opisthokonta	Eumetazoa											Bilateria	Protostomia	Ecdysozoa	Panarthropoda	Haplogynae												Metazoa		cellular organisms																			Araneomorphae	Chelicerata					Pholcoidea
2068954	Eukaryota	Arthropoda	Arachnida	Araneae	Pholcidae	Pholcus	Pholcus bario		Opisthokonta	Eumetazoa											Bilateria	Protostomia	Ecdysozoa	Panarthropoda	Haplogynae												Metazoa		cellular organisms																			Araneomorphae	Chelicerata					Pholcoidea
2068955	Eukaryota	Arthropoda	Arachnida	Araneae	Pholcidae	Pholcus	Pholcus barisan		Opisthokonta	Eumetazoa											Bilateria	Protostomia	Ecdysozoa	Panarthropoda	Haplogynae												Metazoa		cellular organisms																			Araneomorphae	Chelicerata					Pholcoidea
2068956	Eukaryota	Arthropoda	Arachnida	Araneae	Pholcidae	Pholcus	Pholcus bicornutus		Opisthokonta	Eumetazoa											Bilateria	Protostomia	Ecdysozoa	Panarthropoda	Haplogynae												Metazoa		cellular organisms																			Araneomorphae	Chelicerata					Pholcoidea
2068957	Eukaryota	Arthropoda	Arachnida	Araneae	Pholcidae	Pholcus	Pholcus buatong		Opisthokonta	Eumetazoa											Bilateria	Protostomia	Ecdysozoa	Panarthropoda	Haplogynae												Metazoa		cellular organisms																			Araneomorphae	Chelicerata					Pholcoidea
2068958	Eukaryota	Arthropoda	Arachnida	Araneae	Pholcidae	Pholcus	Pholcus bukittimah		Opisthokonta	Eumetazoa											Bilateria	Protostomia	Ecdysozoa	Panarthropoda	Haplogynae												Metazoa		cellular organisms																			Araneomorphae	Chelicerata					Pholcoidea
2068959	Eukaryota	Arthropoda	Arachnida	Araneae	Pholcidae	Pholcus	Pholcus creticus		Opisthokonta	Eumetazoa											Bilateria	Protostomia	Ecdysozoa	Panarthropoda	Haplogynae												Metazoa		cellular organisms																			Araneomorphae	Chelicerata					Pholcoidea
2068960	Eukaryota	Arthropoda	Arachnida	Araneae	Pholcidae	Pholcus	Pholcus diopsis		Opisthokonta	Eumetazoa											Bilateria	Protostomia	Ecdysozoa	Panarthropoda	Haplogynae												Metazoa		cellular organisms																			Araneomorphae	Chelicerata					Pholcoidea
2068961	Eukaryota	Arthropoda	Arachnida	Araneae	Pholcidae	Pholcus	Pholcus domingo		Opisthokonta	Eumetazoa											Bilateria	Protostomia	Ecdysozoa	Panarthropoda	Haplogynae												Metazoa		cellular organisms																			Araneomorphae	Chelicerata					Pholcoidea
2068962	Eukaryota	Arthropoda	Arachnida	Araneae	Pholcidae	Pholcus	Pholcus jinwum		Opisthokonta	Eumetazoa											Bilateria	Protostomia	Ecdysozoa	Panarthropoda	Haplogynae												Metazoa		cellular organisms																			Araneomorphae	Chelicerata					Pholcoidea
2068963	Eukaryota	Arthropoda	Arachnida	Araneae	Pholcidae	Pholcus	Pholcus kawit		Opisthokonta	Eumetazoa											Bilateria	Protostomia	Ecdysozoa	Panarthropoda	Haplogynae												Metazoa		cellular organisms																			Araneomorphae	Chelicerata					Pholcoidea
2068964	Eukaryota	Arthropoda	Arachnida	Araneae	Pholcidae	Pholcus	Pholcus khaolek		Opisthokonta	Eumetazoa											Bilateria	Protostomia	Ecdysozoa	Panarthropoda	Haplogynae												Metazoa		cellular organisms																			Araneomorphae	Chelicerata					Pholcoidea
2068965	Eukaryota	Arthropoda	Arachnida	Araneae	Pholcidae	Pholcus	Pholcus kipungit		Opisthokonta	Eumetazoa											Bilateria	Protostomia	Ecdysozoa	Panarthropoda	Haplogynae												Metazoa		cellular organisms																			Araneomorphae	Chelicerata					Pholcoidea
2068966	Eukaryota	Arthropoda	Arachnida	Araneae	Pholcidae	Pholcus	Pholcus kottawagamaensis		Opisthokonta	Eumetazoa											Bilateria	Protostomia	Ecdysozoa	Panarthropoda	Haplogynae												Metazoa		cellular organisms																			Araneomorphae	Chelicerata					Pholcoidea
2068967	Eukaryota	Arthropoda	Arachnida	Araneae	Pholcidae	Pholcus	Pholcus krabi		Opisthokonta	Eumetazoa											Bilateria	Protostomia	Ecdysozoa	Panarthropoda	Haplogynae												Metazoa		cellular organisms																			Araneomorphae	Chelicerata					Pholcoidea
2068968	Eukaryota	Arthropoda	Arachnida	Araneae	Pholcidae	Pholcus	Pholcus kuhapimuk		Opisthokonta	Eumetazoa											Bilateria	Protostomia	Ecdysozoa	Panarthropoda	Haplogynae												Metazoa		cellular organisms																			Araneomorphae	Chelicerata					Pholcoidea
2068969	Eukaryota	Arthropoda	Arachnida	Araneae	Pholcidae	Pholcus	Pholcus lambir		Opisthokonta	Eumetazoa											Bilateria	Protostomia	Ecdysozoa	Panarthropoda	Haplogynae												Metazoa		cellular organisms																			Araneomorphae	Chelicerata					Pholcoidea
2068970	Eukaryota	Arthropoda	Arachnida	Araneae	Pholcidae	Pholcus	Pholcus lintang		Opisthokonta	Eumetazoa											Bilateria	Protostomia	Ecdysozoa	Panarthropoda	Haplogynae												Metazoa		cellular organisms																			Araneomorphae	Chelicerata					Pholcoidea
2068972	Eukaryota	Arthropoda	Arachnida	Araneae	Pholcidae	Pholcus	Pholcus matutum		Opisthokonta	Eumetazoa											Bilateria	Protostomia	Ecdysozoa	Panarthropoda	Haplogynae												Metazoa		cellular organisms																			Araneomorphae	Chelicerata					Pholcoidea
2068973	Eukaryota	Arthropoda	Arachnida	Araneae	Pholcidae	Pholcus	Pholcus mulu		Opisthokonta	Eumetazoa											Bilateria	Protostomia	Ecdysozoa	Panarthropoda	Haplogynae												Metazoa		cellular organisms																			Araneomorphae	Chelicerata					Pholcoidea
2068974	Eukaryota	Arthropoda	Arachnida	Araneae	Pholcidae	Pholcus	Pholcus narathiwat		Opisthokonta	Eumetazoa											Bilateria	Protostomia	Ecdysozoa	Panarthropoda	Haplogynae												Metazoa		cellular organisms																			Araneomorphae	Chelicerata					Pholcoidea
2068975	Eukaryota	Arthropoda	Arachnida	Araneae	Pholcidae	Pholcus	Pholcus olangapo		Opisthokonta	Eumetazoa											Bilateria	Protostomia	Ecdysozoa	Panarthropoda	Haplogynae												Metazoa		cellular organisms																			Araneomorphae	Chelicerata					Pholcoidea
2068976	Eukaryota	Arthropoda	Arachnida	Araneae	Pholcidae	Pholcus	Pholcus punu		Opisthokonta	Eumetazoa											Bilateria	Protostomia	Ecdysozoa	Panarthropoda	Haplogynae												Metazoa		cellular organisms																			Araneomorphae	Chelicerata					Pholcoidea
2068977	Eukaryota	Arthropoda	Arachnida	Araneae	Pholcidae	Pholcus	Pholcus quinquenotatus		Opisthokonta	Eumetazoa											Bilateria	Protostomia	Ecdysozoa	Panarthropoda	Haplogynae												Metazoa		cellular organisms																			Araneomorphae	Chelicerata					Pholcoidea
2068978	Eukaryota	Arthropoda	Arachnida	Araneae	Pholcidae	Pholcus	Pholcus rawiriae		Opisthokonta	Eumetazoa											Bilateria	Protostomia	Ecdysozoa	Panarthropoda	Haplogynae												Metazoa		cellular organisms																			Araneomorphae	Chelicerata					Pholcoidea
2068979	Eukaryota	Arthropoda	Arachnida	Araneae	Pholcidae	Pholcus	Pholcus tambunan		Opisthokonta	Eumetazoa											Bilateria	Protostomia	Ecdysozoa	Panarthropoda	Haplogynae												Metazoa		cellular organisms																			Araneomorphae	Chelicerata					Pholcoidea
2068980	Eukaryota	Arthropoda	Arachnida	Araneae	Pholcidae	Pholcus	Pholcus tanahrata		Opisthokonta	Eumetazoa											Bilateria	Protostomia	Ecdysozoa	Panarthropoda	Haplogynae												Metazoa		cellular organisms																			Araneomorphae	Chelicerata					Pholcoidea
2068981	Eukaryota	Arthropoda	Arachnida	Araneae	Pholcidae	Pholcus	Pholcus ubin		Opisthokonta	Eumetazoa											Bilateria	Protostomia	Ecdysozoa	Panarthropoda	Haplogynae												Metazoa		cellular organisms																			Araneomorphae	Chelicerata					Pholcoidea
2068982	Eukaryota	Arthropoda	Arachnida	Araneae	Pholcidae	Pholcus	Pholcus uludong		Opisthokonta	Eumetazoa											Bilateria	Protostomia	Ecdysozoa	Panarthropoda	Haplogynae												Metazoa		cellular organisms																			Araneomorphae	Chelicerata					Pholcoidea
2068983	Eukaryota	Arthropoda	Arachnida	Araneae	Pholcidae	Physocyclus	Physocyclus enaulus		Opisthokonta	Eumetazoa											Bilateria	Protostomia	Ecdysozoa	Panarthropoda	Haplogynae												Metazoa		cellular organisms																			Araneomorphae	Chelicerata					Pholcoidea
2068984	Eukaryota	Arthropoda	Arachnida	Araneae	Pholcidae	Physocyclus	Physocyclus franckei		Opisthokonta	Eumetazoa											Bilateria	Protostomia	Ecdysozoa	Panarthropoda	Haplogynae												Metazoa		cellular organisms																			Araneomorphae	Chelicerata					Pholcoidea
2068985	Eukaryota	Arthropoda	Arachnida	Araneae	Pholcidae	Psilochorus	Psilochorus concolor		Opisthokonta	Eumetazoa											Bilateria	Protostomia	Ecdysozoa	Panarthropoda	Haplogynae												Metazoa		cellular organisms																			Araneomorphae	Chelicerata					Pholcoidea
2068986	Eukaryota	Arthropoda	Arachnida	Araneae	Pholcidae	Psilochorus	Psilochorus imitatus		Opisthokonta	Eumetazoa											Bilateria	Protostomia	Ecdysozoa	Panarthropoda	Haplogynae												Metazoa		cellular organisms																			Araneomorphae	Chelicerata					Pholcoidea
2068987	Eukaryota	Arthropoda	Arachnida	Araneae	Pholcidae	Psilochorus	Psilochorus pallidulus		Opisthokonta	Eumetazoa											Bilateria	Protostomia	Ecdysozoa	Panarthropoda	Haplogynae												Metazoa		cellular organisms																			Araneomorphae	Chelicerata					Pholcoidea
2068988	Eukaryota	Arthropoda	Arachnida	Araneae	Pholcidae	Quamtana	Quamtana kitahurira		Opisthokonta	Eumetazoa											Bilateria	Protostomia	Ecdysozoa	Panarthropoda	Haplogynae												Metazoa		cellular organisms																			Araneomorphae	Chelicerata					Pholcoidea
2068989	Eukaryota	Arthropoda	Arachnida	Araneae	Pholcidae	Sihala	Sihala ceylonica		Opisthokonta	Eumetazoa											Bilateria	Protostomia	Ecdysozoa	Panarthropoda	Haplogynae												Metazoa		cellular organisms																			Araneomorphae	Chelicerata					Pholcoidea
2068990	Eukaryota	Arthropoda	Arachnida	Araneae	Pholcidae	Smeringopina	Smeringopina ankasa		Opisthokonta	Eumetazoa											Bilateria	Protostomia	Ecdysozoa	Panarthropoda	Haplogynae												Metazoa		cellular organisms																			Araneomorphae	Chelicerata					Pholcoidea
2068991	Eukaryota	Arthropoda	Arachnida	Araneae	Pholcidae	Smeringopina	Smeringopina bamenda		Opisthokonta	Eumetazoa											Bilateria	Protostomia	Ecdysozoa	Panarthropoda	Haplogynae												Metazoa		cellular organisms																			Araneomorphae	Chelicerata					Pholcoidea
2068992	Eukaryota	Arthropoda	Arachnida	Araneae	Pholcidae	Smeringopina	Smeringopina bayaka		Opisthokonta	Eumetazoa											Bilateria	Protostomia	Ecdysozoa	Panarthropoda	Haplogynae												Metazoa		cellular organisms																			Araneomorphae	Chelicerata					Pholcoidea
2068993	Eukaryota	Arthropoda	Arachnida	Araneae	Pholcidae	Smeringopina	Smeringopina belinga		Opisthokonta	Eumetazoa											Bilateria	Protostomia	Ecdysozoa	Panarthropoda	Haplogynae												Metazoa		cellular organisms																			Araneomorphae	Chelicerata					Pholcoidea
2068994	Eukaryota	Arthropoda	Arachnida	Araneae	Pholcidae	Smeringopina	Smeringopina bomfobiri		Opisthokonta	Eumetazoa											Bilateria	Protostomia	Ecdysozoa	Panarthropoda	Haplogynae												Metazoa		cellular organisms																			Araneomorphae	Chelicerata					Pholcoidea
2068995	Eukaryota	Arthropoda	Arachnida	Araneae	Pholcidae	Smeringopina	Smeringopina bwiti		Opisthokonta	Eumetazoa											Bilateria	Protostomia	Ecdysozoa	Panarthropoda	Haplogynae												Metazoa		cellular organisms																			Araneomorphae	Chelicerata					Pholcoidea
2068996	Eukaryota	Arthropoda	Arachnida	Araneae	Pholcidae	Smeringopina	Smeringopina camerunensis		Opisthokonta	Eumetazoa											Bilateria	Protostomia	Ecdysozoa	Panarthropoda	Haplogynae												Metazoa		cellular organisms																			Araneomorphae	Chelicerata					Pholcoidea
2068997	Eukaryota	Arthropoda	Arachnida	Araneae	Pholcidae	Smeringopina	Smeringopina chaillu		Opisthokonta	Eumetazoa											Bilateria	Protostomia	Ecdysozoa	Panarthropoda	Haplogynae												Metazoa		cellular organisms																			Araneomorphae	Chelicerata					Pholcoidea
2068998	Eukaryota	Arthropoda	Arachnida	Araneae	Pholcidae	Smeringopina	Smeringopina djidji		Opisthokonta	Eumetazoa											Bilateria	Protostomia	Ecdysozoa	Panarthropoda	Haplogynae												Metazoa		cellular organisms																			Araneomorphae	Chelicerata					Pholcoidea
2068999	Eukaryota	Arthropoda	Arachnida	Araneae	Pholcidae	Smeringopina	Smeringopina ebolowa		Opisthokonta	Eumetazoa											Bilateria	Protostomia	Ecdysozoa	Panarthropoda	Haplogynae												Metazoa		cellular organisms																			Araneomorphae	Chelicerata					Pholcoidea
2069000	Eukaryota	Arthropoda	Arachnida	Araneae	Pholcidae	Smeringopina	Smeringopina essotah		Opisthokonta	Eumetazoa											Bilateria	Protostomia	Ecdysozoa	Panarthropoda	Haplogynae												Metazoa		cellular organisms																			Araneomorphae	Chelicerata					Pholcoidea
2069001	Eukaryota	Arthropoda	Arachnida	Araneae	Pholcidae	Smeringopina	Smeringopina fang		Opisthokonta	Eumetazoa											Bilateria	Protostomia	Ecdysozoa	Panarthropoda	Haplogynae												Metazoa		cellular organisms																			Araneomorphae	Chelicerata					Pholcoidea
2069002	Eukaryota	Arthropoda	Arachnida	Araneae	Pholcidae	Smeringopina	Smeringopina iboga		Opisthokonta	Eumetazoa											Bilateria	Protostomia	Ecdysozoa	Panarthropoda	Haplogynae												Metazoa		cellular organisms																			Araneomorphae	Chelicerata					Pholcoidea
2069003	Eukaryota	Arthropoda	Arachnida	Araneae	Pholcidae	Smeringopina	Smeringopina kala		Opisthokonta	Eumetazoa											Bilateria	Protostomia	Ecdysozoa	Panarthropoda	Haplogynae												Metazoa		cellular organisms																			Araneomorphae	Chelicerata					Pholcoidea
2069004	Eukaryota	Arthropoda	Arachnida	Araneae	Pholcidae	Smeringopina	Smeringopina kinguele		Opisthokonta	Eumetazoa											Bilateria	Protostomia	Ecdysozoa	Panarthropoda	Haplogynae												Metazoa		cellular organisms																			Araneomorphae	Chelicerata					Pholcoidea
2069005	Eukaryota	Arthropoda	Arachnida	Araneae	Pholcidae	Smeringopina	Smeringopina kribi		Opisthokonta	Eumetazoa											Bilateria	Protostomia	Ecdysozoa	Panarthropoda	Haplogynae												Metazoa		cellular organisms																			Araneomorphae	Chelicerata					Pholcoidea
2069006	Eukaryota	Arthropoda	Arachnida	Araneae	Pholcidae	Smeringopina	Smeringopina lekoni		Opisthokonta	Eumetazoa											Bilateria	Protostomia	Ecdysozoa	Panarthropoda	Haplogynae												Metazoa		cellular organisms																			Araneomorphae	Chelicerata					Pholcoidea
2069007	Eukaryota	Arthropoda	Arachnida	Araneae	Pholcidae	Smeringopina	Smeringopina mbouda		Opisthokonta	Eumetazoa											Bilateria	Protostomia	Ecdysozoa	Panarthropoda	Haplogynae												Metazoa		cellular organisms																			Araneomorphae	Chelicerata					Pholcoidea
2069008	Eukaryota	Arthropoda	Arachnida	Araneae	Pholcidae	Smeringopina	Smeringopina mohoba		Opisthokonta	Eumetazoa											Bilateria	Protostomia	Ecdysozoa	Panarthropoda	Haplogynae												Metazoa		cellular organisms																			Araneomorphae	Chelicerata					Pholcoidea
2069009	Eukaryota	Arthropoda	Arachnida	Araneae	Pholcidae	Smeringopina	Smeringopina moudouma		Opisthokonta	Eumetazoa											Bilateria	Protostomia	Ecdysozoa	Panarthropoda	Haplogynae												Metazoa		cellular organisms																			Araneomorphae	Chelicerata					Pholcoidea
2069010	Eukaryota	Arthropoda	Arachnida	Araneae	Pholcidae	Smeringopina	Smeringopina ndjole		Opisthokonta	Eumetazoa											Bilateria	Protostomia	Ecdysozoa	Panarthropoda	Haplogynae												Metazoa		cellular organisms																			Araneomorphae	Chelicerata					Pholcoidea
2069011	Eukaryota	Arthropoda	Arachnida	Araneae	Pholcidae	Smeringopina	Smeringopina ogooue		Opisthokonta	Eumetazoa											Bilateria	Protostomia	Ecdysozoa	Panarthropoda	Haplogynae												Metazoa		cellular organisms																			Araneomorphae	Chelicerata					Pholcoidea
2069012	Eukaryota	Arthropoda	Arachnida	Araneae	Pholcidae	Smeringopina	Smeringopina sahoue		Opisthokonta	Eumetazoa											Bilateria	Protostomia	Ecdysozoa	Panarthropoda	Haplogynae												Metazoa		cellular organisms																			Araneomorphae	Chelicerata					Pholcoidea
2069013	Eukaryota	Arthropoda	Arachnida	Araneae	Pholcidae	Smeringopina	Smeringopina simintang		Opisthokonta	Eumetazoa											Bilateria	Protostomia	Ecdysozoa	Panarthropoda	Haplogynae												Metazoa		cellular organisms																			Araneomorphae	Chelicerata					Pholcoidea
2069014	Eukaryota	Arthropoda	Arachnida	Araneae	Pholcidae	Smeringopina	Smeringopina tchimbele		Opisthokonta	Eumetazoa											Bilateria	Protostomia	Ecdysozoa	Panarthropoda	Haplogynae												Metazoa		cellular organisms																			Araneomorphae	Chelicerata					Pholcoidea
2069015	Eukaryota	Arthropoda	Arachnida	Araneae	Pholcidae	Smeringopina	Smeringopina tebe		Opisthokonta	Eumetazoa											Bilateria	Protostomia	Ecdysozoa	Panarthropoda	Haplogynae												Metazoa		cellular organisms																			Araneomorphae	Chelicerata					Pholcoidea
2069016	Eukaryota	Arthropoda	Arachnida	Araneae	Pholcidae	Smeringopus	Smeringopus arambourgi		Opisthokonta	Eumetazoa											Bilateria	Protostomia	Ecdysozoa	Panarthropoda	Haplogynae												Metazoa		cellular organisms																			Araneomorphae	Chelicerata					Pholcoidea
2069017	Eukaryota	Arthropoda	Arachnida	Araneae	Pholcidae	Smeringopus	Smeringopus isangi		Opisthokonta	Eumetazoa											Bilateria	Protostomia	Ecdysozoa	Panarthropoda	Haplogynae												Metazoa		cellular organisms																			Araneomorphae	Chelicerata					Pholcoidea
2069018	Eukaryota	Arthropoda	Arachnida	Araneae	Pholcidae	Smeringopus	Smeringopus lesserti		Opisthokonta	Eumetazoa											Bilateria	Protostomia	Ecdysozoa	Panarthropoda	Haplogynae												Metazoa		cellular organisms																			Araneomorphae	Chelicerata					Pholcoidea
2069019	Eukaryota	Arthropoda	Arachnida	Araneae	Pholcidae	Smeringopus	Smeringopus lotzi		Opisthokonta	Eumetazoa											Bilateria	Protostomia	Ecdysozoa	Panarthropoda	Haplogynae												Metazoa		cellular organisms																			Araneomorphae	Chelicerata					Pholcoidea
2069020	Eukaryota	Arthropoda	Arachnida	Araneae	Pholcidae	Smeringopus	Smeringopus peregrinoides		Opisthokonta	Eumetazoa											Bilateria	Protostomia	Ecdysozoa	Panarthropoda	Haplogynae												Metazoa		cellular organisms																			Araneomorphae	Chelicerata					Pholcoidea
2069021	Eukaryota	Arthropoda	Arachnida	Araneae	Pholcidae	Spermophora	Spermophora akwamu		Opisthokonta	Eumetazoa											Bilateria	Protostomia	Ecdysozoa	Panarthropoda	Haplogynae												Metazoa		cellular organisms																			Araneomorphae	Chelicerata					Pholcoidea
2069022	Eukaryota	Arthropoda	Arachnida	Araneae	Pholcidae	Spermophora	Spermophora bukusu		Opisthokonta	Eumetazoa											Bilateria	Protostomia	Ecdysozoa	Panarthropoda	Haplogynae												Metazoa		cellular organisms																			Araneomorphae	Chelicerata					Pholcoidea
2069023	Eukaryota	Arthropoda	Arachnida	Araneae	Pholcidae	Spermophora	Spermophora dieke		Opisthokonta	Eumetazoa											Bilateria	Protostomia	Ecdysozoa	Panarthropoda	Haplogynae												Metazoa		cellular organisms																			Araneomorphae	Chelicerata					Pholcoidea
2069024	Eukaryota	Arthropoda	Arachnida	Araneae	Pholcidae	Spermophora	Spermophora estebani		Opisthokonta	Eumetazoa											Bilateria	Protostomia	Ecdysozoa	Panarthropoda	Haplogynae												Metazoa		cellular organisms																			Araneomorphae	Chelicerata					Pholcoidea
2069025	Eukaryota	Arthropoda	Arachnida	Araneae	Pholcidae	Spermophora	Spermophora kyambura		Opisthokonta	Eumetazoa											Bilateria	Protostomia	Ecdysozoa	Panarthropoda	Haplogynae												Metazoa		cellular organisms																			Araneomorphae	Chelicerata					Pholcoidea
2069026	Eukaryota	Arthropoda	Arachnida	Araneae	Pholcidae	Spermophora	Spermophora mau		Opisthokonta	Eumetazoa											Bilateria	Protostomia	Ecdysozoa	Panarthropoda	Haplogynae												Metazoa		cellular organisms																			Araneomorphae	Chelicerata					Pholcoidea
2069027	Eukaryota	Arthropoda	Arachnida	Araneae	Pholcidae	Spermophora	Spermophora ziama		Opisthokonta	Eumetazoa											Bilateria	Protostomia	Ecdysozoa	Panarthropoda	Haplogynae												Metazoa		cellular organisms																			Araneomorphae	Chelicerata					Pholcoidea
2069028	Eukaryota	Arthropoda	Arachnida	Araneae	Pholcidae	Spermophorides	Spermophorides fuerteventurensis		Opisthokonta	Eumetazoa											Bilateria	Protostomia	Ecdysozoa	Panarthropoda	Haplogynae												Metazoa		cellular organisms																			Araneomorphae	Chelicerata					Pholcoidea
2069029	Eukaryota	Arthropoda	Arachnida	Araneae	Pholcidae	Spermophorides	Spermophorides mercedes		Opisthokonta	Eumetazoa											Bilateria	Protostomia	Ecdysozoa	Panarthropoda	Haplogynae												Metazoa		cellular organisms																			Araneomorphae	Chelicerata					Pholcoidea
2069030	Eukaryota	Arthropoda	Arachnida	Araneae	Pholcidae	Stenosfemuraia	Stenosfemuraia cuadrata		Opisthokonta	Eumetazoa											Bilateria	Protostomia	Ecdysozoa	Panarthropoda	Haplogynae												Metazoa		cellular organisms																			Araneomorphae	Chelicerata					Pholcoidea
2069031	Eukaryota	Arthropoda	Arachnida	Araneae	Pholcidae	Trichocyclus	Trichocyclus balladong		Opisthokonta	Eumetazoa											Bilateria	Protostomia	Ecdysozoa	Panarthropoda	Haplogynae												Metazoa		cellular organisms																			Araneomorphae	Chelicerata					Pholcoidea
2069033	Eukaryota	Arthropoda	Arachnida	Araneae	Pholcidae	Tupigea	Tupigea ale		Opisthokonta	Eumetazoa											Bilateria	Protostomia	Ecdysozoa	Panarthropoda	Haplogynae												Metazoa		cellular organisms																			Araneomorphae	Chelicerata					Pholcoidea
2069034	Eukaryota	Arthropoda	Arachnida	Araneae	Pholcidae	Tupigea	Tupigea angelim		Opisthokonta	Eumetazoa											Bilateria	Protostomia	Ecdysozoa	Panarthropoda	Haplogynae												Metazoa		cellular organisms																			Araneomorphae	Chelicerata					Pholcoidea
2069035	Eukaryota	Arthropoda	Arachnida	Araneae	Pholcidae	Tupigea	Tupigea paula		Opisthokonta	Eumetazoa											Bilateria	Protostomia	Ecdysozoa	Panarthropoda	Haplogynae												Metazoa		cellular organisms																			Araneomorphae	Chelicerata					Pholcoidea
2069036	Eukaryota	Arthropoda	Arachnida	Araneae	Pholcidae	Tupigea	Tupigea penedo		Opisthokonta	Eumetazoa											Bilateria	Protostomia	Ecdysozoa	Panarthropoda	Haplogynae												Metazoa		cellular organisms																			Araneomorphae	Chelicerata					Pholcoidea
2069038	Eukaryota	Arthropoda	Arachnida	Araneae	Pholcidae	Uthina	Uthina khaosokensis		Opisthokonta	Eumetazoa											Bilateria	Protostomia	Ecdysozoa	Panarthropoda	Haplogynae												Metazoa		cellular organisms																			Araneomorphae	Chelicerata					Pholcoidea
2069039	Eukaryota	Arthropoda	Arachnida	Araneae	Pholcidae	Wugigarra	Wugigarra kalamai		Opisthokonta	Eumetazoa											Bilateria	Protostomia	Ecdysozoa	Panarthropoda	Haplogynae												Metazoa		cellular organisms																			Araneomorphae	Chelicerata					Pholcoidea
2069040	Eukaryota	Arthropoda	Arachnida	Araneae	Pholcidae	Wugigarra	Wugigarra yawai		Opisthokonta	Eumetazoa											Bilateria	Protostomia	Ecdysozoa	Panarthropoda	Haplogynae												Metazoa		cellular organisms																			Araneomorphae	Chelicerata					Pholcoidea
2069041	Eukaryota	Arthropoda	Arachnida	Araneae	Pholcidae	Chibchea			Opisthokonta	Eumetazoa											Bilateria	Protostomia	Ecdysozoa	Panarthropoda	Haplogynae												Metazoa		cellular organisms																			Araneomorphae	Chelicerata					Pholcoidea
2069042	Eukaryota	Arthropoda	Arachnida	Araneae	Pholcidae	Chibchea	Chibchea mapuche		Opisthokonta	Eumetazoa											Bilateria	Protostomia	Ecdysozoa	Panarthropoda	Haplogynae												Metazoa		cellular organisms																			Araneomorphae	Chelicerata					Pholcoidea
2069044	Eukaryota	Arthropoda	Arachnida	Araneae	Pholcidae	Chisosa			Opisthokonta	Eumetazoa											Bilateria	Protostomia	Ecdysozoa	Panarthropoda	Haplogynae												Metazoa		cellular organisms																			Araneomorphae	Chelicerata					Pholcoidea
2069045	Eukaryota	Arthropoda	Arachnida	Araneae	Pholcidae	Chisosa	Chisosa diluta		Opisthokonta	Eumetazoa											Bilateria	Protostomia	Ecdysozoa	Panarthropoda	Haplogynae												Metazoa		cellular organisms																			Araneomorphae	Chelicerata					Pholcoidea
2069046	Eukaryota	Arthropoda	Arachnida	Araneae	Pholcidae	Gertschiola			Opisthokonta	Eumetazoa											Bilateria	Protostomia	Ecdysozoa	Panarthropoda	Haplogynae												Metazoa		cellular organisms																			Araneomorphae	Chelicerata					Pholcoidea
2069047	Eukaryota	Arthropoda	Arachnida	Araneae	Pholcidae	Gertschiola	Gertschiola macrostyla		Opisthokonta	Eumetazoa											Bilateria	Protostomia	Ecdysozoa	Panarthropoda	Haplogynae												Metazoa		cellular organisms																			Araneomorphae	Chelicerata					Pholcoidea
2069048	Eukaryota	Arthropoda	Arachnida	Araneae	Pholcidae	Guaranita			Opisthokonta	Eumetazoa											Bilateria	Protostomia	Ecdysozoa	Panarthropoda	Haplogynae												Metazoa		cellular organisms																			Araneomorphae	Chelicerata					Pholcoidea
2069050	Eukaryota	Arthropoda	Arachnida	Araneae	Pholcidae	Hantu			Opisthokonta	Eumetazoa											Bilateria	Protostomia	Ecdysozoa	Panarthropoda	Haplogynae												Metazoa		cellular organisms																			Araneomorphae	Chelicerata					Pholcoidea
2069051	Eukaryota	Arthropoda	Arachnida	Araneae	Pholcidae	Hantu	Hantu kapit		Opisthokonta	Eumetazoa											Bilateria	Protostomia	Ecdysozoa	Panarthropoda	Haplogynae												Metazoa		cellular organisms																			Araneomorphae	Chelicerata					Pholcoidea
2069052	Eukaryota	Arthropoda	Arachnida	Araneae	Pholcidae	Hantu	Hantu niah		Opisthokonta	Eumetazoa											Bilateria	Protostomia	Ecdysozoa	Panarthropoda	Haplogynae												Metazoa		cellular organisms																			Araneomorphae	Chelicerata					Pholcoidea
2069053	Eukaryota	Arthropoda	Arachnida	Araneae	Pholcidae	Kambiwa			Opisthokonta	Eumetazoa											Bilateria	Protostomia	Ecdysozoa	Panarthropoda	Haplogynae												Metazoa		cellular organisms																			Araneomorphae	Chelicerata					Pholcoidea
2069054	Eukaryota	Arthropoda	Arachnida	Araneae	Pholcidae	Kambiwa	Kambiwa neotropica		Opisthokonta	Eumetazoa											Bilateria	Protostomia	Ecdysozoa	Panarthropoda	Haplogynae												Metazoa		cellular organisms																			Araneomorphae	Chelicerata					Pholcoidea
2069055	Eukaryota	Arthropoda	Arachnida	Araneae	Pholcidae	Otavaloa			Opisthokonta	Eumetazoa											Bilateria	Protostomia	Ecdysozoa	Panarthropoda	Haplogynae												Metazoa		cellular organisms																			Araneomorphae	Chelicerata					Pholcoidea
2069057	Eukaryota	Arthropoda	Arachnida	Araneae	Pholcidae	Otavaloa	Otavaloa lisei		Opisthokonta	Eumetazoa											Bilateria	Protostomia	Ecdysozoa	Panarthropoda	Haplogynae												Metazoa		cellular organisms																			Araneomorphae	Chelicerata					Pholcoidea
2069059	Eukaryota	Arthropoda	Arachnida	Araneae	Pholcidae	Pisaboa			Opisthokonta	Eumetazoa											Bilateria	Protostomia	Ecdysozoa	Panarthropoda	Haplogynae												Metazoa		cellular organisms																			Araneomorphae	Chelicerata					Pholcoidea
2069060	Eukaryota	Arthropoda	Arachnida	Araneae	Pholcidae	Pisaboa	Pisaboa silvae		Opisthokonta	Eumetazoa											Bilateria	Protostomia	Ecdysozoa	Panarthropoda	Haplogynae												Metazoa		cellular organisms																			Araneomorphae	Chelicerata					Pholcoidea
2069062	Eukaryota	Arthropoda	Arachnida	Araneae	Pholcidae	Modisimus	Modisimus incertus		Opisthokonta	Eumetazoa											Bilateria	Protostomia	Ecdysozoa	Panarthropoda	Haplogynae												Metazoa		cellular organisms																			Araneomorphae	Chelicerata					Pholcoidea
2069063	Eukaryota	Arthropoda	Arachnida	Araneae	Pholcidae	Savarna			Opisthokonta	Eumetazoa											Bilateria	Protostomia	Ecdysozoa	Panarthropoda	Haplogynae												Metazoa		cellular organisms																			Araneomorphae	Chelicerata					Pholcoidea
2069064	Eukaryota	Arthropoda	Arachnida	Araneae	Pholcidae	Savarna	Savarna kaeo		Opisthokonta	Eumetazoa											Bilateria	Protostomia	Ecdysozoa	Panarthropoda	Haplogynae												Metazoa		cellular organisms																			Araneomorphae	Chelicerata					Pholcoidea
2069065	Eukaryota	Arthropoda	Arachnida	Araneae	Pholcidae	Savarna	Savarna kraburiensis		Opisthokonta	Eumetazoa											Bilateria	Protostomia	Ecdysozoa	Panarthropoda	Haplogynae												Metazoa		cellular organisms																			Araneomorphae	Chelicerata					Pholcoidea
2069066	Eukaryota	Arthropoda	Arachnida	Araneae	Pholcidae	Savarna	Savarna miser		Opisthokonta	Eumetazoa											Bilateria	Protostomia	Ecdysozoa	Panarthropoda	Haplogynae												Metazoa		cellular organisms																			Araneomorphae	Chelicerata					Pholcoidea
2069067	Eukaryota	Arthropoda	Arachnida	Araneae	Pholcidae	Savarna	Savarna tessellata		Opisthokonta	Eumetazoa											Bilateria	Protostomia	Ecdysozoa	Panarthropoda	Haplogynae												Metazoa		cellular organisms																			Araneomorphae	Chelicerata					Pholcoidea
2069068	Eukaryota	Arthropoda	Arachnida	Araneae	Pholcidae	Savarna	Savarna thaleban		Opisthokonta	Eumetazoa											Bilateria	Protostomia	Ecdysozoa	Panarthropoda	Haplogynae												Metazoa		cellular organisms																			Araneomorphae	Chelicerata					Pholcoidea
2069069	Eukaryota	Arthropoda	Arachnida	Araneae	Pholcidae	Stygopholcus			Opisthokonta	Eumetazoa											Bilateria	Protostomia	Ecdysozoa	Panarthropoda	Haplogynae												Metazoa		cellular organisms																			Araneomorphae	Chelicerata					Pholcoidea
2069070	Eukaryota	Arthropoda	Arachnida	Araneae	Pholcidae	Stygopholcus	Stygopholcus absoloni		Opisthokonta	Eumetazoa											Bilateria	Protostomia	Ecdysozoa	Panarthropoda	Haplogynae												Metazoa		cellular organisms																			Araneomorphae	Chelicerata					Pholcoidea
2069071	Eukaryota	Arthropoda	Arachnida	Araneae	Pholcidae	Stygopholcus	Stygopholcus photophilus		Opisthokonta	Eumetazoa											Bilateria	Protostomia	Ecdysozoa	Panarthropoda	Haplogynae												Metazoa		cellular organisms																			Araneomorphae	Chelicerata					Pholcoidea
2069072	Eukaryota	Arthropoda	Arachnida	Araneae	Pholcidae	Wanniyala			Opisthokonta	Eumetazoa											Bilateria	Protostomia	Ecdysozoa	Panarthropoda	Haplogynae												Metazoa		cellular organisms																			Araneomorphae	Chelicerata					Pholcoidea
2069073	Eukaryota	Arthropoda	Arachnida	Araneae	Pholcidae	Wanniyala	Wanniyala agrabopath		Opisthokonta	Eumetazoa											Bilateria	Protostomia	Ecdysozoa	Panarthropoda	Haplogynae												Metazoa		cellular organisms																			Araneomorphae	Chelicerata					Pholcoidea
2069074	Eukaryota	Arthropoda	Arachnida	Araneae	Pholcidae	Wanniyala	Wanniyala hakgala		Opisthokonta	Eumetazoa											Bilateria	Protostomia	Ecdysozoa	Panarthropoda	Haplogynae												Metazoa		cellular organisms																			Araneomorphae	Chelicerata					Pholcoidea
2069075	Eukaryota	Arthropoda	Arachnida	Araneae	Pholcidae	Waunana			Opisthokonta	Eumetazoa											Bilateria	Protostomia	Ecdysozoa	Panarthropoda	Haplogynae												Metazoa		cellular organisms																			Araneomorphae	Chelicerata					Pholcoidea
2069077	Eukaryota	Streptophyta	Magnoliopsida	Ranunculales	Papaveraceae	Macleaya	Macleaya sp. FA5		Embryophyta	Tracheophyta											Euphyllophyta	Spermatophyta	Mesangiospermae														Viridiplantae		cellular organisms	unclassified Macleaya															Papaveroideae				Streptophytina
2069078	Eukaryota	Streptophyta	Magnoliopsida	Ranunculales	Papaveraceae	Macleaya	Macleaya sp. FA4		Embryophyta	Tracheophyta											Euphyllophyta	Spermatophyta	Mesangiospermae														Viridiplantae		cellular organisms	unclassified Macleaya															Papaveroideae				Streptophytina
2069079	Eukaryota	Streptophyta	Magnoliopsida	Ranunculales	Papaveraceae	Macleaya	Macleaya sp. FA3		Embryophyta	Tracheophyta											Euphyllophyta	Spermatophyta	Mesangiospermae														Viridiplantae		cellular organisms	unclassified Macleaya															Papaveroideae				Streptophytina
2069080	Eukaryota	Streptophyta	Magnoliopsida	Ranunculales	Papaveraceae	Macleaya	Macleaya sp. FA2		Embryophyta	Tracheophyta											Euphyllophyta	Spermatophyta	Mesangiospermae														Viridiplantae		cellular organisms	unclassified Macleaya															Papaveroideae				Streptophytina
2069081	Eukaryota	Streptophyta	Magnoliopsida	Ranunculales	Papaveraceae	Macleaya	Macleaya sp. FA1		Embryophyta	Tracheophyta											Euphyllophyta	Spermatophyta	Mesangiospermae														Viridiplantae		cellular organisms	unclassified Macleaya															Papaveroideae				Streptophytina
2069082	Eukaryota	Streptophyta	Magnoliopsida	Ranunculales	Papaveraceae	Macleaya	Macleaya sp. FB5		Embryophyta	Tracheophyta											Euphyllophyta	Spermatophyta	Mesangiospermae														Viridiplantae		cellular organisms	unclassified Macleaya															Papaveroideae				Streptophytina
2069083	Eukaryota	Streptophyta	Magnoliopsida	Ranunculales	Papaveraceae	Macleaya	Macleaya sp. FB4		Embryophyta	Tracheophyta											Euphyllophyta	Spermatophyta	Mesangiospermae														Viridiplantae		cellular organisms	unclassified Macleaya															Papaveroideae				Streptophytina
2069084	Eukaryota	Streptophyta	Magnoliopsida	Ranunculales	Papaveraceae	Macleaya	Macleaya sp. FB3		Embryophyta	Tracheophyta											Euphyllophyta	Spermatophyta	Mesangiospermae														Viridiplantae		cellular organisms	unclassified Macleaya															Papaveroideae				Streptophytina
2069085	Eukaryota	Streptophyta	Magnoliopsida	Ranunculales	Papaveraceae	Macleaya	Macleaya sp. FB2		Embryophyta	Tracheophyta											Euphyllophyta	Spermatophyta	Mesangiospermae														Viridiplantae		cellular organisms	unclassified Macleaya															Papaveroideae				Streptophytina
2069086	Eukaryota	Streptophyta	Magnoliopsida	Ranunculales	Papaveraceae	Macleaya	Macleaya sp. FB1		Embryophyta	Tracheophyta											Euphyllophyta	Spermatophyta	Mesangiospermae														Viridiplantae		cellular organisms	unclassified Macleaya															Papaveroideae				Streptophytina
2069087	Eukaryota	Streptophyta	Magnoliopsida	Ranunculales	Papaveraceae	Macleaya			Embryophyta	Tracheophyta											Euphyllophyta	Spermatophyta	Mesangiospermae														Viridiplantae		cellular organisms	unclassified Macleaya															Papaveroideae				Streptophytina
2069088	Eukaryota	Annelida	Polychaeta	Spionida	Spionidae	Laonice	Laonice sp. DZMB-HH-32623.37		Opisthokonta	Eumetazoa											Bilateria	Protostomia	Spiralia	Lophotrochozoa										Canalipalpata			Metazoa		cellular organisms	unclassified Laonice													Sedentaria
2069089	Eukaryota	Annelida	Polychaeta	Spionida	Spionidae	Laonice	Laonice sp. DZMB-HH-20427		Opisthokonta	Eumetazoa											Bilateria	Protostomia	Spiralia	Lophotrochozoa										Canalipalpata			Metazoa		cellular organisms	unclassified Laonice													Sedentaria
2069090	Eukaryota	Annelida	Polychaeta	Spionida	Spionidae	Laonice	Laonice sp. DZMB-HH-20419		Opisthokonta	Eumetazoa											Bilateria	Protostomia	Spiralia	Lophotrochozoa										Canalipalpata			Metazoa		cellular organisms	unclassified Laonice													Sedentaria
2069091	Eukaryota	Annelida	Polychaeta	Spionida	Spionidae	Laonice	Laonice sp. DZMB-HH-20418		Opisthokonta	Eumetazoa											Bilateria	Protostomia	Spiralia	Lophotrochozoa										Canalipalpata			Metazoa		cellular organisms	unclassified Laonice													Sedentaria
2069092	Eukaryota	Annelida	Polychaeta	Spionida	Spionidae	Laonice	Laonice sp. DZMB-HH-20417		Opisthokonta	Eumetazoa											Bilateria	Protostomia	Spiralia	Lophotrochozoa										Canalipalpata			Metazoa		cellular organisms	unclassified Laonice													Sedentaria
2069093	Eukaryota	Annelida	Polychaeta	Spionida	Spionidae	Laonice	Laonice sp. DZMB-HH-20415		Opisthokonta	Eumetazoa											Bilateria	Protostomia	Spiralia	Lophotrochozoa										Canalipalpata			Metazoa		cellular organisms	unclassified Laonice													Sedentaria
2069094	Eukaryota	Annelida	Polychaeta	Spionida	Spionidae	Laonice	Laonice sp. DZMB-HH-20414		Opisthokonta	Eumetazoa											Bilateria	Protostomia	Spiralia	Lophotrochozoa										Canalipalpata			Metazoa		cellular organisms	unclassified Laonice													Sedentaria
2069095	Eukaryota	Annelida	Polychaeta	Spionida	Spionidae	Laonice	Laonice sp. DZMB-HH-20413		Opisthokonta	Eumetazoa											Bilateria	Protostomia	Spiralia	Lophotrochozoa										Canalipalpata			Metazoa		cellular organisms	unclassified Laonice													Sedentaria
2069096	Eukaryota	Annelida	Polychaeta	Spionida	Spionidae	Laonice	Laonice sp. DZMB-HH-57471		Opisthokonta	Eumetazoa											Bilateria	Protostomia	Spiralia	Lophotrochozoa										Canalipalpata			Metazoa		cellular organisms	unclassified Laonice													Sedentaria
2069097	Eukaryota	Annelida	Polychaeta	Spionida	Spionidae	Laonice	Laonice sp. DZMB-HH-57473.46		Opisthokonta	Eumetazoa											Bilateria	Protostomia	Spiralia	Lophotrochozoa										Canalipalpata			Metazoa		cellular organisms	unclassified Laonice													Sedentaria
2069098	Eukaryota	Annelida	Polychaeta	Spionida	Spionidae	Laonice	Laonice sp. DZMB-HH-57473.48		Opisthokonta	Eumetazoa											Bilateria	Protostomia	Spiralia	Lophotrochozoa										Canalipalpata			Metazoa		cellular organisms	unclassified Laonice													Sedentaria
2069099	Eukaryota	Annelida	Polychaeta	Spionida	Spionidae	Laonice	Laonice sp. DZMB-HH-57475.49		Opisthokonta	Eumetazoa											Bilateria	Protostomia	Spiralia	Lophotrochozoa										Canalipalpata			Metazoa		cellular organisms	unclassified Laonice													Sedentaria
2069100	Eukaryota	Annelida	Polychaeta	Spionida	Spionidae	Laonice	Laonice sp. DZMB-HH-57475.50		Opisthokonta	Eumetazoa											Bilateria	Protostomia	Spiralia	Lophotrochozoa										Canalipalpata			Metazoa		cellular organisms	unclassified Laonice													Sedentaria
2069101	Eukaryota	Annelida	Polychaeta	Spionida	Spionidae	Laonice	Laonice sp. DZMB-HH-57475.51		Opisthokonta	Eumetazoa											Bilateria	Protostomia	Spiralia	Lophotrochozoa										Canalipalpata			Metazoa		cellular organisms	unclassified Laonice													Sedentaria
2069102	Eukaryota	Annelida	Polychaeta	Spionida	Spionidae	Laonice	Laonice sp. DZMB-HH-32623.52		Opisthokonta	Eumetazoa											Bilateria	Protostomia	Spiralia	Lophotrochozoa										Canalipalpata			Metazoa		cellular organisms	unclassified Laonice													Sedentaria
2069103	Eukaryota	Annelida	Polychaeta	Spionida	Spionidae	Laonice	Laonice sp. DZMB-HH-57465.57		Opisthokonta	Eumetazoa											Bilateria	Protostomia	Spiralia	Lophotrochozoa										Canalipalpata			Metazoa		cellular organisms	unclassified Laonice													Sedentaria
2069104	Eukaryota	Annelida	Polychaeta	Spionida	Spionidae	Laonice	Laonice sp. DZMB-HH-57470.64		Opisthokonta	Eumetazoa											Bilateria	Protostomia	Spiralia	Lophotrochozoa										Canalipalpata			Metazoa		cellular organisms	unclassified Laonice													Sedentaria
2069105	Eukaryota	Annelida	Polychaeta	Spionida	Spionidae	Laonice	Laonice sp. DZMB-HH-57467.65		Opisthokonta	Eumetazoa											Bilateria	Protostomia	Spiralia	Lophotrochozoa										Canalipalpata			Metazoa		cellular organisms	unclassified Laonice													Sedentaria
2069106	Eukaryota	Annelida	Polychaeta	Spionida	Spionidae	Laonice	Laonice sp. DZMB-HH-57472.76		Opisthokonta	Eumetazoa											Bilateria	Protostomia	Spiralia	Lophotrochozoa										Canalipalpata			Metazoa		cellular organisms	unclassified Laonice													Sedentaria
2069107	Eukaryota	Annelida	Polychaeta	Spionida	Spionidae	Laonice	Laonice sp. DZMB-HH-57472.77		Opisthokonta	Eumetazoa											Bilateria	Protostomia	Spiralia	Lophotrochozoa										Canalipalpata			Metazoa		cellular organisms	unclassified Laonice													Sedentaria
2069108	Eukaryota	Annelida	Polychaeta	Spionida	Spionidae	Laonice	Laonice sp. DZMB-HH-57472.78		Opisthokonta	Eumetazoa											Bilateria	Protostomia	Spiralia	Lophotrochozoa										Canalipalpata			Metazoa		cellular organisms	unclassified Laonice													Sedentaria
2069109	Eukaryota	Annelida	Polychaeta	Spionida	Spionidae	Laonice	Laonice sp. DZMB-HH-57472.81		Opisthokonta	Eumetazoa											Bilateria	Protostomia	Spiralia	Lophotrochozoa										Canalipalpata			Metazoa		cellular organisms	unclassified Laonice													Sedentaria
2069110	Eukaryota	Annelida	Polychaeta	Spionida	Spionidae	Laonice	Laonice sp. DZMB-HH-57472.83		Opisthokonta	Eumetazoa											Bilateria	Protostomia	Spiralia	Lophotrochozoa										Canalipalpata			Metazoa		cellular organisms	unclassified Laonice													Sedentaria
2069111	Eukaryota	Annelida	Polychaeta	Spionida	Spionidae	Laonice	Laonice sp. DZMB-HH-57472.84		Opisthokonta	Eumetazoa											Bilateria	Protostomia	Spiralia	Lophotrochozoa										Canalipalpata			Metazoa		cellular organisms	unclassified Laonice													Sedentaria
2069112	Eukaryota	Platyhelminthes	Monogenea	Dactylogyridea	Dactylogyridae	Mexicana	Mexicana rubra		Opisthokonta	Eumetazoa											Bilateria	Protostomia	Spiralia	Lophotrochozoa													Metazoa		cellular organisms														Monopisthocotylea
2069114	Eukaryota	Platyhelminthes	Monogenea	Capsalidea	Capsalidae	Encotyllabe	Encotyllabe cf. spari ACAC-2017		Opisthokonta	Eumetazoa											Bilateria	Protostomia	Spiralia	Lophotrochozoa													Metazoa		cellular organisms														Monopisthocotylea
2069115	Eukaryota	Platyhelminthes	Trematoda	Plagiorchiida	Opecoelidae	Plagioporus	Plagioporus carolini		Opisthokonta	Eumetazoa											Bilateria	Protostomia	Spiralia	Lophotrochozoa													Metazoa		cellular organisms														Digenea					Xiphidiata						Allocreadioidea
2069116	Eukaryota	Platyhelminthes	Trematoda	Plagiorchiida	Opecoelidae	Plagioporus	Plagioporus ictaluri		Opisthokonta	Eumetazoa											Bilateria	Protostomia	Spiralia	Lophotrochozoa													Metazoa		cellular organisms														Digenea					Xiphidiata						Allocreadioidea
2069117	Eukaryota	Arthropoda	Arachnida	Araneae	Pholcidae	Aetana	Aetana sp. Ind101		Opisthokonta	Eumetazoa											Bilateria	Protostomia	Ecdysozoa	Panarthropoda	Haplogynae												Metazoa		cellular organisms	unclassified Aetana																		Araneomorphae	Chelicerata					Pholcoidea
2069118	Eukaryota	Arthropoda	Arachnida	Araneae	Pholcidae	Aetana	Aetana sp. Ind114		Opisthokonta	Eumetazoa											Bilateria	Protostomia	Ecdysozoa	Panarthropoda	Haplogynae												Metazoa		cellular organisms	unclassified Aetana																		Araneomorphae	Chelicerata					Pholcoidea
2069119	Eukaryota	Arthropoda	Arachnida	Araneae	Pholcidae	Artema	Artema sp. Om14		Opisthokonta	Eumetazoa											Bilateria	Protostomia	Ecdysozoa	Panarthropoda	Haplogynae												Metazoa		cellular organisms	unclassified Artema																		Araneomorphae	Chelicerata					Pholcoidea
2069120	Eukaryota	Arthropoda	Arachnida	Araneae	Pholcidae	Artema	Artema sp. SMF423		Opisthokonta	Eumetazoa											Bilateria	Protostomia	Ecdysozoa	Panarthropoda	Haplogynae												Metazoa		cellular organisms	unclassified Artema																		Araneomorphae	Chelicerata					Pholcoidea
2069121	Eukaryota	Arthropoda	Arachnida	Araneae	Pholcidae	Belisana	Belisana sp. Bor121		Opisthokonta	Eumetazoa											Bilateria	Protostomia	Ecdysozoa	Panarthropoda	Haplogynae												Metazoa		cellular organisms	unclassified Belisana																		Araneomorphae	Chelicerata					Pholcoidea
2069122	Eukaryota	Arthropoda	Arachnida	Araneae	Pholcidae	Belisana	Belisana sp. Bor147		Opisthokonta	Eumetazoa											Bilateria	Protostomia	Ecdysozoa	Panarthropoda	Haplogynae												Metazoa		cellular organisms	unclassified Belisana																		Araneomorphae	Chelicerata					Pholcoidea
2069123	Eukaryota	Arthropoda	Arachnida	Araneae	Pholcidae	Belisana	Belisana sp. Bor152		Opisthokonta	Eumetazoa											Bilateria	Protostomia	Ecdysozoa	Panarthropoda	Haplogynae												Metazoa		cellular organisms	unclassified Belisana																		Araneomorphae	Chelicerata					Pholcoidea
2069124	Eukaryota	Arthropoda	Arachnida	Araneae	Pholcidae	Belisana	Belisana sp. Bor160		Opisthokonta	Eumetazoa											Bilateria	Protostomia	Ecdysozoa	Panarthropoda	Haplogynae												Metazoa		cellular organisms	unclassified Belisana																		Araneomorphae	Chelicerata					Pholcoidea
2069125	Eukaryota	Arthropoda	Arachnida	Araneae	Pholcidae	Belisana	Belisana sp. Bor85		Opisthokonta	Eumetazoa											Bilateria	Protostomia	Ecdysozoa	Panarthropoda	Haplogynae												Metazoa		cellular organisms	unclassified Belisana																		Araneomorphae	Chelicerata					Pholcoidea
2069126	Eukaryota	Arthropoda	Arachnida	Araneae	Pholcidae	Belisana	Belisana sp. Ind15		Opisthokonta	Eumetazoa											Bilateria	Protostomia	Ecdysozoa	Panarthropoda	Haplogynae												Metazoa		cellular organisms	unclassified Belisana																		Araneomorphae	Chelicerata					Pholcoidea
2069127	Eukaryota	Arthropoda	Arachnida	Araneae	Pholcidae	Belisana	Belisana sp. Mal30		Opisthokonta	Eumetazoa											Bilateria	Protostomia	Ecdysozoa	Panarthropoda	Haplogynae												Metazoa		cellular organisms	unclassified Belisana																		Araneomorphae	Chelicerata					Pholcoidea
2069128	Eukaryota	Arthropoda	Arachnida	Araneae	Pholcidae	Belisana	Belisana sp. Mal35		Opisthokonta	Eumetazoa											Bilateria	Protostomia	Ecdysozoa	Panarthropoda	Haplogynae												Metazoa		cellular organisms	unclassified Belisana																		Araneomorphae	Chelicerata					Pholcoidea
2069129	Eukaryota	Arthropoda	Arachnida	Araneae	Pholcidae	Belisana	Belisana sp. Mal55		Opisthokonta	Eumetazoa											Bilateria	Protostomia	Ecdysozoa	Panarthropoda	Haplogynae												Metazoa		cellular organisms	unclassified Belisana																		Araneomorphae	Chelicerata					Pholcoidea
2069130	Eukaryota	Arthropoda	Arachnida	Araneae	Pholcidae	Belisana	Belisana sp. Mal76		Opisthokonta	Eumetazoa											Bilateria	Protostomia	Ecdysozoa	Panarthropoda	Haplogynae												Metazoa		cellular organisms	unclassified Belisana																		Araneomorphae	Chelicerata					Pholcoidea
2069131	Eukaryota	Arthropoda	Arachnida	Araneae	Pholcidae	Belisana	Belisana sp. Mal77		Opisthokonta	Eumetazoa											Bilateria	Protostomia	Ecdysozoa	Panarthropoda	Haplogynae												Metazoa		cellular organisms	unclassified Belisana																		Araneomorphae	Chelicerata					Pholcoidea
2069132	Eukaryota	Arthropoda	Arachnida	Araneae	Pholcidae	Belisana	Belisana sp. Mal91		Opisthokonta	Eumetazoa											Bilateria	Protostomia	Ecdysozoa	Panarthropoda	Haplogynae												Metazoa		cellular organisms	unclassified Belisana																		Araneomorphae	Chelicerata					Pholcoidea
2069133	Eukaryota	Arthropoda	Arachnida	Araneae	Pholcidae	Belisana	Belisana sp. Phi80		Opisthokonta	Eumetazoa											Bilateria	Protostomia	Ecdysozoa	Panarthropoda	Haplogynae												Metazoa		cellular organisms	unclassified Belisana																		Araneomorphae	Chelicerata					Pholcoidea
2069134	Eukaryota	Arthropoda	Arachnida	Araneae	Pholcidae	Belisana	Belisana sp. SL37		Opisthokonta	Eumetazoa											Bilateria	Protostomia	Ecdysozoa	Panarthropoda	Haplogynae												Metazoa		cellular organisms	unclassified Belisana																		Araneomorphae	Chelicerata					Pholcoidea
2069135	Eukaryota	Arthropoda	Arachnida	Araneae	Pholcidae	Belisana	Belisana sp. Tai4		Opisthokonta	Eumetazoa											Bilateria	Protostomia	Ecdysozoa	Panarthropoda	Haplogynae												Metazoa		cellular organisms	unclassified Belisana																		Araneomorphae	Chelicerata					Pholcoidea
2069136	Eukaryota	Arthropoda	Arachnida	Araneae	Pholcidae	Buitinga	Buitinga sp. Uga5		Opisthokonta	Eumetazoa											Bilateria	Protostomia	Ecdysozoa	Panarthropoda	Haplogynae												Metazoa		cellular organisms	unclassified Buitinga																		Araneomorphae	Chelicerata					Pholcoidea
2069137	Eukaryota	Arthropoda	Arachnida	Araneae	Pholcidae	Buitinga	Buitinga sp. Uga78		Opisthokonta	Eumetazoa											Bilateria	Protostomia	Ecdysozoa	Panarthropoda	Haplogynae												Metazoa		cellular organisms	unclassified Buitinga																		Araneomorphae	Chelicerata					Pholcoidea
2069138	Eukaryota	Arthropoda	Arachnida	Araneae	Pholcidae	Carapoia	Carapoia sp. Br15-15		Opisthokonta	Eumetazoa											Bilateria	Protostomia	Ecdysozoa	Panarthropoda	Haplogynae												Metazoa		cellular organisms	unclassified Carapoia																		Araneomorphae	Chelicerata					Pholcoidea
2069139	Eukaryota	Arthropoda	Arachnida	Araneae	Pholcidae	Carapoia	Carapoia sp. Br15-18		Opisthokonta	Eumetazoa											Bilateria	Protostomia	Ecdysozoa	Panarthropoda	Haplogynae												Metazoa		cellular organisms	unclassified Carapoia																		Araneomorphae	Chelicerata					Pholcoidea
2069140	Eukaryota	Arthropoda	Arachnida	Araneae	Pholcidae	Carapoia	Carapoia sp. Br15-48		Opisthokonta	Eumetazoa											Bilateria	Protostomia	Ecdysozoa	Panarthropoda	Haplogynae												Metazoa		cellular organisms	unclassified Carapoia																		Araneomorphae	Chelicerata					Pholcoidea
2069141	Eukaryota	Arthropoda	Arachnida	Araneae	Pholcidae	Carapoia	Carapoia sp. Br15-62		Opisthokonta	Eumetazoa											Bilateria	Protostomia	Ecdysozoa	Panarthropoda	Haplogynae												Metazoa		cellular organisms	unclassified Carapoia																		Araneomorphae	Chelicerata					Pholcoidea
2069142	Eukaryota	Arthropoda	Arachnida	Araneae	Pholcidae	Carapoia	Carapoia sp. Br15-78		Opisthokonta	Eumetazoa											Bilateria	Protostomia	Ecdysozoa	Panarthropoda	Haplogynae												Metazoa		cellular organisms	unclassified Carapoia																		Araneomorphae	Chelicerata					Pholcoidea
2069143	Eukaryota	Arthropoda	Arachnida	Araneae	Pholcidae	Carapoia	Carapoia sp. Br15-79		Opisthokonta	Eumetazoa											Bilateria	Protostomia	Ecdysozoa	Panarthropoda	Haplogynae												Metazoa		cellular organisms	unclassified Carapoia																		Araneomorphae	Chelicerata					Pholcoidea
2069144	Eukaryota	Arthropoda	Arachnida	Araneae	Pholcidae	Carapoia	Carapoia sp. Br16-58		Opisthokonta	Eumetazoa											Bilateria	Protostomia	Ecdysozoa	Panarthropoda	Haplogynae												Metazoa		cellular organisms	unclassified Carapoia																		Araneomorphae	Chelicerata					Pholcoidea
2069145	Eukaryota	Arthropoda	Arachnida	Araneae	Pholcidae	Carapoia	Carapoia sp. Br16-67		Opisthokonta	Eumetazoa											Bilateria	Protostomia	Ecdysozoa	Panarthropoda	Haplogynae												Metazoa		cellular organisms	unclassified Carapoia																		Araneomorphae	Chelicerata					Pholcoidea
2069146	Eukaryota	Arthropoda	Arachnida	Araneae	Pholcidae	Carapoia	Carapoia sp. Br16-73		Opisthokonta	Eumetazoa											Bilateria	Protostomia	Ecdysozoa	Panarthropoda	Haplogynae												Metazoa		cellular organisms	unclassified Carapoia																		Araneomorphae	Chelicerata					Pholcoidea
2069147	Eukaryota	Arthropoda	Arachnida	Araneae	Pholcidae	Carapoia	Carapoia sp. RJ16		Opisthokonta	Eumetazoa											Bilateria	Protostomia	Ecdysozoa	Panarthropoda	Haplogynae												Metazoa		cellular organisms	unclassified Carapoia																		Araneomorphae	Chelicerata					Pholcoidea
2069148	Eukaryota	Arthropoda	Arachnida	Araneae	Pholcidae	Crossopriza	Crossopriza sp. Om16		Opisthokonta	Eumetazoa											Bilateria	Protostomia	Ecdysozoa	Panarthropoda	Haplogynae												Metazoa		cellular organisms	unclassified Crossopriza																		Araneomorphae	Chelicerata					Pholcoidea
2069149	Eukaryota	Arthropoda	Arachnida	Araneae	Pholcidae	Crossopriza	Crossopriza sp. Om20		Opisthokonta	Eumetazoa											Bilateria	Protostomia	Ecdysozoa	Panarthropoda	Haplogynae												Metazoa		cellular organisms	unclassified Crossopriza																		Araneomorphae	Chelicerata					Pholcoidea
2069150	Eukaryota	Arthropoda	Arachnida	Araneae	Pholcidae	Holocneminus	Holocneminus sp. Ind73		Opisthokonta	Eumetazoa											Bilateria	Protostomia	Ecdysozoa	Panarthropoda	Haplogynae												Metazoa		cellular organisms	unclassified Holocneminus																		Araneomorphae	Chelicerata					Pholcoidea
2069151	Eukaryota	Arthropoda	Arachnida	Araneae	Pholcidae	Holocneminus	Holocneminus sp. Phi105		Opisthokonta	Eumetazoa											Bilateria	Protostomia	Ecdysozoa	Panarthropoda	Haplogynae												Metazoa		cellular organisms	unclassified Holocneminus																		Araneomorphae	Chelicerata					Pholcoidea
2069152	Eukaryota	Arthropoda	Arachnida	Araneae	Pholcidae	Holocneminus	Holocneminus sp. Phi74		Opisthokonta	Eumetazoa											Bilateria	Protostomia	Ecdysozoa	Panarthropoda	Haplogynae												Metazoa		cellular organisms	unclassified Holocneminus																		Araneomorphae	Chelicerata					Pholcoidea
2069153	Eukaryota	Arthropoda	Arachnida	Araneae	Pholcidae	Holocneminus	Holocneminus sp. Phi9		Opisthokonta	Eumetazoa											Bilateria	Protostomia	Ecdysozoa	Panarthropoda	Haplogynae												Metazoa		cellular organisms	unclassified Holocneminus																		Araneomorphae	Chelicerata					Pholcoidea
2069154	Eukaryota	Arthropoda	Arachnida	Araneae	Pholcidae	Hoplopholcus	Hoplopholcus sp. Del5		Opisthokonta	Eumetazoa											Bilateria	Protostomia	Ecdysozoa	Panarthropoda	Haplogynae												Metazoa		cellular organisms	unclassified Hoplopholcus																		Araneomorphae	Chelicerata					Pholcoidea
2069155	Eukaryota	Arthropoda	Arachnida	Araneae	Pholcidae	Hoplopholcus	Hoplopholcus sp. Mar66		Opisthokonta	Eumetazoa											Bilateria	Protostomia	Ecdysozoa	Panarthropoda	Haplogynae												Metazoa		cellular organisms	unclassified Hoplopholcus																		Araneomorphae	Chelicerata					Pholcoidea
2069156	Eukaryota	Arthropoda	Arachnida	Araneae	Pholcidae	Hoplopholcus	Hoplopholcus sp. Tur21		Opisthokonta	Eumetazoa											Bilateria	Protostomia	Ecdysozoa	Panarthropoda	Haplogynae												Metazoa		cellular organisms	unclassified Hoplopholcus																		Araneomorphae	Chelicerata					Pholcoidea
2069157	Eukaryota	Arthropoda	Arachnida	Araneae	Pholcidae	Hoplopholcus	Hoplopholcus sp. Tur32		Opisthokonta	Eumetazoa											Bilateria	Protostomia	Ecdysozoa	Panarthropoda	Haplogynae												Metazoa		cellular organisms	unclassified Hoplopholcus																		Araneomorphae	Chelicerata					Pholcoidea
2069158	Eukaryota	Arthropoda	Arachnida	Araneae	Pholcidae	Hoplopholcus	Hoplopholcus sp. Tur7		Opisthokonta	Eumetazoa											Bilateria	Protostomia	Ecdysozoa	Panarthropoda	Haplogynae												Metazoa		cellular organisms	unclassified Hoplopholcus																		Araneomorphae	Chelicerata					Pholcoidea
2069159	Eukaryota	Arthropoda	Arachnida	Araneae	Pholcidae	Ibotyporanga	Ibotyporanga sp. Br16-149		Opisthokonta	Eumetazoa											Bilateria	Protostomia	Ecdysozoa	Panarthropoda	Haplogynae												Metazoa		cellular organisms	unclassified Ibotyporanga																		Araneomorphae	Chelicerata					Pholcoidea
2069160	Eukaryota	Arthropoda	Arachnida	Araneae	Pholcidae	Litoporus	Litoporus sp. Br15-107		Opisthokonta	Eumetazoa											Bilateria	Protostomia	Ecdysozoa	Panarthropoda	Haplogynae												Metazoa		cellular organisms	unclassified Litoporus																		Araneomorphae	Chelicerata					Pholcoidea
2069161	Eukaryota	Arthropoda	Arachnida	Araneae	Pholcidae	Litoporus	Litoporus sp. Br16-153		Opisthokonta	Eumetazoa											Bilateria	Protostomia	Ecdysozoa	Panarthropoda	Haplogynae												Metazoa		cellular organisms	unclassified Litoporus																		Araneomorphae	Chelicerata					Pholcoidea
2069162	Eukaryota	Arthropoda	Arachnida	Araneae	Pholcidae	Litoporus	Litoporus sp. Br16-62		Opisthokonta	Eumetazoa											Bilateria	Protostomia	Ecdysozoa	Panarthropoda	Haplogynae												Metazoa		cellular organisms	unclassified Litoporus																		Araneomorphae	Chelicerata					Pholcoidea
2069163	Eukaryota	Arthropoda	Arachnida	Araneae	Pholcidae	Mecolaesthus	Mecolaesthus sp. Ven02/80-12		Opisthokonta	Eumetazoa											Bilateria	Protostomia	Ecdysozoa	Panarthropoda	Haplogynae												Metazoa		cellular organisms	unclassified Mecolaesthus																		Araneomorphae	Chelicerata					Pholcoidea
2069164	Eukaryota	Arthropoda	Arachnida	Araneae	Pholcidae	Mesabolivar	Mesabolivar sp. Br11-10		Opisthokonta	Eumetazoa											Bilateria	Protostomia	Ecdysozoa	Panarthropoda	Haplogynae												Metazoa		cellular organisms	unclassified Mesabolivar																		Araneomorphae	Chelicerata					Pholcoidea
2069165	Eukaryota	Arthropoda	Arachnida	Araneae	Pholcidae	Mesabolivar	Mesabolivar sp. Br14-25		Opisthokonta	Eumetazoa											Bilateria	Protostomia	Ecdysozoa	Panarthropoda	Haplogynae												Metazoa		cellular organisms	unclassified Mesabolivar																		Araneomorphae	Chelicerata					Pholcoidea
2069166	Eukaryota	Arthropoda	Arachnida	Araneae	Pholcidae	Mesabolivar	Mesabolivar sp. Br14-26		Opisthokonta	Eumetazoa											Bilateria	Protostomia	Ecdysozoa	Panarthropoda	Haplogynae												Metazoa		cellular organisms	unclassified Mesabolivar																		Araneomorphae	Chelicerata					Pholcoidea
2069167	Eukaryota	Arthropoda	Arachnida	Araneae	Pholcidae	Mesabolivar	Mesabolivar sp. Br14-30		Opisthokonta	Eumetazoa											Bilateria	Protostomia	Ecdysozoa	Panarthropoda	Haplogynae												Metazoa		cellular organisms	unclassified Mesabolivar																		Araneomorphae	Chelicerata					Pholcoidea
2069168	Eukaryota	Arthropoda	Arachnida	Araneae	Pholcidae	Mesabolivar	Mesabolivar sp. Br14-4		Opisthokonta	Eumetazoa											Bilateria	Protostomia	Ecdysozoa	Panarthropoda	Haplogynae												Metazoa		cellular organisms	unclassified Mesabolivar																		Araneomorphae	Chelicerata					Pholcoidea
2069169	Eukaryota	Arthropoda	Arachnida	Araneae	Pholcidae	Mesabolivar	Mesabolivar sp. Br14-55		Opisthokonta	Eumetazoa											Bilateria	Protostomia	Ecdysozoa	Panarthropoda	Haplogynae												Metazoa		cellular organisms	unclassified Mesabolivar																		Araneomorphae	Chelicerata					Pholcoidea
2069170	Eukaryota	Arthropoda	Arachnida	Araneae	Pholcidae	Mesabolivar	Mesabolivar sp. Br16-138		Opisthokonta	Eumetazoa											Bilateria	Protostomia	Ecdysozoa	Panarthropoda	Haplogynae												Metazoa		cellular organisms	unclassified Mesabolivar																		Araneomorphae	Chelicerata					Pholcoidea
2069171	Eukaryota	Arthropoda	Arachnida	Araneae	Pholcidae	Mesabolivar	Mesabolivar sp. Br16-32		Opisthokonta	Eumetazoa											Bilateria	Protostomia	Ecdysozoa	Panarthropoda	Haplogynae												Metazoa		cellular organisms	unclassified Mesabolivar																		Araneomorphae	Chelicerata					Pholcoidea
2069172	Eukaryota	Arthropoda	Arachnida	Araneae	Pholcidae	Mesabolivar	Mesabolivar sp. Br16-60		Opisthokonta	Eumetazoa											Bilateria	Protostomia	Ecdysozoa	Panarthropoda	Haplogynae												Metazoa		cellular organisms	unclassified Mesabolivar																		Araneomorphae	Chelicerata					Pholcoidea
2069173	Eukaryota	Arthropoda	Arachnida	Araneae	Pholcidae	Metagonia	Metagonia sp. Br10-38		Opisthokonta	Eumetazoa											Bilateria	Protostomia	Ecdysozoa	Panarthropoda	Haplogynae												Metazoa		cellular organisms	unclassified Metagonia																		Araneomorphae	Chelicerata					Pholcoidea
2069174	Eukaryota	Arthropoda	Arachnida	Araneae	Pholcidae	Metagonia	Metagonia sp. Br11-11		Opisthokonta	Eumetazoa											Bilateria	Protostomia	Ecdysozoa	Panarthropoda	Haplogynae												Metazoa		cellular organisms	unclassified Metagonia																		Araneomorphae	Chelicerata					Pholcoidea
2069175	Eukaryota	Arthropoda	Arachnida	Araneae	Pholcidae	Metagonia	Metagonia sp. Br15-101		Opisthokonta	Eumetazoa											Bilateria	Protostomia	Ecdysozoa	Panarthropoda	Haplogynae												Metazoa		cellular organisms	unclassified Metagonia																		Araneomorphae	Chelicerata					Pholcoidea
2069176	Eukaryota	Arthropoda	Arachnida	Araneae	Pholcidae	Metagonia	Metagonia sp. Br16-125		Opisthokonta	Eumetazoa											Bilateria	Protostomia	Ecdysozoa	Panarthropoda	Haplogynae												Metazoa		cellular organisms	unclassified Metagonia																		Araneomorphae	Chelicerata					Pholcoidea
2069177	Eukaryota	Arthropoda	Arachnida	Araneae	Pholcidae	Metagonia	Metagonia sp. Br16-180		Opisthokonta	Eumetazoa											Bilateria	Protostomia	Ecdysozoa	Panarthropoda	Haplogynae												Metazoa		cellular organisms	unclassified Metagonia																		Araneomorphae	Chelicerata					Pholcoidea
2069178	Eukaryota	Arthropoda	Arachnida	Araneae	Pholcidae	Metagonia	Metagonia sp. Br16-205		Opisthokonta	Eumetazoa											Bilateria	Protostomia	Ecdysozoa	Panarthropoda	Haplogynae												Metazoa		cellular organisms	unclassified Metagonia																		Araneomorphae	Chelicerata					Pholcoidea
2069179	Eukaryota	Arthropoda	Arachnida	Araneae	Pholcidae	Metagonia	Metagonia sp. Br16-216		Opisthokonta	Eumetazoa											Bilateria	Protostomia	Ecdysozoa	Panarthropoda	Haplogynae												Metazoa		cellular organisms	unclassified Metagonia																		Araneomorphae	Chelicerata					Pholcoidea
2069180	Eukaryota	Arthropoda	Arachnida	Araneae	Pholcidae	Metagonia	Metagonia sp. USA2		Opisthokonta	Eumetazoa											Bilateria	Protostomia	Ecdysozoa	Panarthropoda	Haplogynae												Metazoa		cellular organisms	unclassified Metagonia																		Araneomorphae	Chelicerata					Pholcoidea
2069181	Eukaryota	Arthropoda	Arachnida	Araneae	Pholcidae	Micropholcus	Micropholcus sp. Phi114		Opisthokonta	Eumetazoa											Bilateria	Protostomia	Ecdysozoa	Panarthropoda	Haplogynae												Metazoa		cellular organisms	unclassified Micropholcus																		Araneomorphae	Chelicerata					Pholcoidea
2069182	Eukaryota	Arthropoda	Arachnida	Araneae	Pholcidae	Modisimus	Modisimus sp. Cu12-11		Opisthokonta	Eumetazoa											Bilateria	Protostomia	Ecdysozoa	Panarthropoda	Haplogynae												Metazoa		cellular organisms	unclassified Modisimus																		Araneomorphae	Chelicerata					Pholcoidea
2069183	Eukaryota	Arthropoda	Arachnida	Araneae	Pholcidae	Modisimus	Modisimus sp. Cu12-136		Opisthokonta	Eumetazoa											Bilateria	Protostomia	Ecdysozoa	Panarthropoda	Haplogynae												Metazoa		cellular organisms	unclassified Modisimus																		Araneomorphae	Chelicerata					Pholcoidea
2069184	Eukaryota	Arthropoda	Arachnida	Araneae	Pholcidae	Panjange	Panjange sp. Ind103		Opisthokonta	Eumetazoa											Bilateria	Protostomia	Ecdysozoa	Panarthropoda	Haplogynae												Metazoa		cellular organisms	unclassified Panjange																		Araneomorphae	Chelicerata					Pholcoidea
2069185	Eukaryota	Arthropoda	Arachnida	Araneae	Pholcidae	Panjange	Panjange sp. Ind109		Opisthokonta	Eumetazoa											Bilateria	Protostomia	Ecdysozoa	Panarthropoda	Haplogynae												Metazoa		cellular organisms	unclassified Panjange																		Araneomorphae	Chelicerata					Pholcoidea
2069186	Eukaryota	Arthropoda	Arachnida	Araneae	Pholcidae	Paramicromerys	Paramicromerys sp. CAS17		Opisthokonta	Eumetazoa											Bilateria	Protostomia	Ecdysozoa	Panarthropoda	Haplogynae												Metazoa		cellular organisms	unclassified Paramicromerys																		Araneomorphae	Chelicerata					Pholcoidea
2069187	Eukaryota	Arthropoda	Arachnida	Araneae	Pholcidae	Pholcus	Pholcus sp. G044		Opisthokonta	Eumetazoa											Bilateria	Protostomia	Ecdysozoa	Panarthropoda	Haplogynae												Metazoa		cellular organisms	unclassified Pholcus																		Araneomorphae	Chelicerata					Pholcoidea
2069188	Eukaryota	Arthropoda	Arachnida	Araneae	Pholcidae	Pholcus	Pholcus sp. SMF422		Opisthokonta	Eumetazoa											Bilateria	Protostomia	Ecdysozoa	Panarthropoda	Haplogynae												Metazoa		cellular organisms	unclassified Pholcus																		Araneomorphae	Chelicerata					Pholcoidea
2069189	Eukaryota	Arthropoda	Arachnida	Araneae	Pholcidae	Modisimus	Modisimus sp. Cu12-100		Opisthokonta	Eumetazoa											Bilateria	Protostomia	Ecdysozoa	Panarthropoda	Haplogynae												Metazoa		cellular organisms	unclassified Modisimus																		Araneomorphae	Chelicerata					Pholcoidea
2069190	Eukaryota	Arthropoda	Arachnida	Araneae	Pholcidae	Modisimus	Modisimus sp. Cu12-2		Opisthokonta	Eumetazoa											Bilateria	Protostomia	Ecdysozoa	Panarthropoda	Haplogynae												Metazoa		cellular organisms	unclassified Modisimus																		Araneomorphae	Chelicerata					Pholcoidea
2069191	Eukaryota	Arthropoda	Arachnida	Araneae	Pholcidae	Modisimus	Modisimus sp. Cu12-61		Opisthokonta	Eumetazoa											Bilateria	Protostomia	Ecdysozoa	Panarthropoda	Haplogynae												Metazoa		cellular organisms	unclassified Modisimus																		Araneomorphae	Chelicerata					Pholcoidea
2069192	Eukaryota	Arthropoda	Arachnida	Araneae	Pholcidae	Modisimus	Modisimus sp. Cu12-99		Opisthokonta	Eumetazoa											Bilateria	Protostomia	Ecdysozoa	Panarthropoda	Haplogynae												Metazoa		cellular organisms	unclassified Modisimus																		Araneomorphae	Chelicerata					Pholcoidea
2069193	Eukaryota	Arthropoda	Arachnida	Araneae	Pholcidae	Priscula	Priscula sp. Ven02/80-85		Opisthokonta	Eumetazoa											Bilateria	Protostomia	Ecdysozoa	Panarthropoda	Haplogynae												Metazoa		cellular organisms	unclassified Priscula																		Araneomorphae	Chelicerata					Pholcoidea
2069194	Eukaryota	Arthropoda	Arachnida	Araneae	Pholcidae	Psilochorus	Psilochorus sp. Br11-40		Opisthokonta	Eumetazoa											Bilateria	Protostomia	Ecdysozoa	Panarthropoda	Haplogynae												Metazoa		cellular organisms	unclassified Psilochorus																		Araneomorphae	Chelicerata					Pholcoidea
2069195	Eukaryota	Arthropoda	Arachnida	Araneae	Pholcidae	Quamtana	Quamtana sp. CAS5		Opisthokonta	Eumetazoa											Bilateria	Protostomia	Ecdysozoa	Panarthropoda	Haplogynae												Metazoa		cellular organisms	unclassified Quamtana																		Araneomorphae	Chelicerata					Pholcoidea
2069196	Eukaryota	Arthropoda	Arachnida	Araneae	Pholcidae	Sihala	Sihala sp. SL43		Opisthokonta	Eumetazoa											Bilateria	Protostomia	Ecdysozoa	Panarthropoda	Haplogynae												Metazoa		cellular organisms	unclassified Sihala																		Araneomorphae	Chelicerata					Pholcoidea
2069197	Eukaryota	Arthropoda	Arachnida	Araneae	Pholcidae	Sihala	Sihala sp. SL63		Opisthokonta	Eumetazoa											Bilateria	Protostomia	Ecdysozoa	Panarthropoda	Haplogynae												Metazoa		cellular organisms	unclassified Sihala																		Araneomorphae	Chelicerata					Pholcoidea
2069198	Eukaryota	Arthropoda	Arachnida	Araneae	Pholcidae	Spermophora	Spermophora sp. Ind27		Opisthokonta	Eumetazoa											Bilateria	Protostomia	Ecdysozoa	Panarthropoda	Haplogynae												Metazoa		cellular organisms	unclassified Spermophora																		Araneomorphae	Chelicerata					Pholcoidea
2069199	Eukaryota	Arthropoda	Arachnida	Araneae	Pholcidae	Spermophora	Spermophora sp. Ind90		Opisthokonta	Eumetazoa											Bilateria	Protostomia	Ecdysozoa	Panarthropoda	Haplogynae												Metazoa		cellular organisms	unclassified Spermophora																		Araneomorphae	Chelicerata					Pholcoidea
2069200	Eukaryota	Arthropoda	Arachnida	Araneae	Pholcidae	Spermophora	Spermophora sp. Mal2		Opisthokonta	Eumetazoa											Bilateria	Protostomia	Ecdysozoa	Panarthropoda	Haplogynae												Metazoa		cellular organisms	unclassified Spermophora																		Araneomorphae	Chelicerata					Pholcoidea
2069201	Eukaryota	Arthropoda	Arachnida	Araneae	Pholcidae	Spermophora	Spermophora sp. Phi109		Opisthokonta	Eumetazoa											Bilateria	Protostomia	Ecdysozoa	Panarthropoda	Haplogynae												Metazoa		cellular organisms	unclassified Spermophora																		Araneomorphae	Chelicerata					Pholcoidea
2069202	Eukaryota	Arthropoda	Arachnida	Araneae	Pholcidae	Stygopholcus	Stygopholcus sp. Bal3		Opisthokonta	Eumetazoa											Bilateria	Protostomia	Ecdysozoa	Panarthropoda	Haplogynae												Metazoa		cellular organisms	unclassified Stygopholcus																		Araneomorphae	Chelicerata					Pholcoidea
2069203	Eukaryota	Arthropoda	Arachnida	Araneae	Pholcidae	Tupigea	Tupigea sp. Br10-32		Opisthokonta	Eumetazoa											Bilateria	Protostomia	Ecdysozoa	Panarthropoda	Haplogynae												Metazoa		cellular organisms	unclassified Tupigea																		Araneomorphae	Chelicerata					Pholcoidea
2069204	Eukaryota	Arthropoda	Arachnida	Araneae	Pholcidae	Tupigea	Tupigea sp. Br10-40		Opisthokonta	Eumetazoa											Bilateria	Protostomia	Ecdysozoa	Panarthropoda	Haplogynae												Metazoa		cellular organisms	unclassified Tupigea																		Araneomorphae	Chelicerata					Pholcoidea
2069205	Eukaryota	Arthropoda	Arachnida	Araneae	Pholcidae	Tupigea	Tupigea sp. Br14-47		Opisthokonta	Eumetazoa											Bilateria	Protostomia	Ecdysozoa	Panarthropoda	Haplogynae												Metazoa		cellular organisms	unclassified Tupigea																		Araneomorphae	Chelicerata					Pholcoidea
2069206	Eukaryota	Arthropoda	Arachnida	Araneae	Pholcidae	Uthina	Uthina sp. Ind119		Opisthokonta	Eumetazoa											Bilateria	Protostomia	Ecdysozoa	Panarthropoda	Haplogynae												Metazoa		cellular organisms	unclassified Uthina																		Araneomorphae	Chelicerata					Pholcoidea
2069207	Eukaryota	Arthropoda	Arachnida	Araneae	Pholcidae	Uthina	Uthina sp. Ind121		Opisthokonta	Eumetazoa											Bilateria	Protostomia	Ecdysozoa	Panarthropoda	Haplogynae												Metazoa		cellular organisms	unclassified Uthina																		Araneomorphae	Chelicerata					Pholcoidea
2069208	Eukaryota	Arthropoda	Arachnida	Araneae	Pholcidae	Uthina	Uthina sp. Ind67		Opisthokonta	Eumetazoa											Bilateria	Protostomia	Ecdysozoa	Panarthropoda	Haplogynae												Metazoa		cellular organisms	unclassified Uthina																		Araneomorphae	Chelicerata					Pholcoidea
2069209	Eukaryota	Arthropoda	Arachnida	Araneae	Pholcidae	Wanniyala	Wanniyala sp. SB063		Opisthokonta	Eumetazoa											Bilateria	Protostomia	Ecdysozoa	Panarthropoda	Haplogynae												Metazoa		cellular organisms	unclassified Wanniyala																		Araneomorphae	Chelicerata					Pholcoidea
2069210	Eukaryota	Arthropoda	Arachnida	Araneae	Pholcidae	Wanniyala	Wanniyala sp. SL17		Opisthokonta	Eumetazoa											Bilateria	Protostomia	Ecdysozoa	Panarthropoda	Haplogynae												Metazoa		cellular organisms	unclassified Wanniyala																		Araneomorphae	Chelicerata					Pholcoidea
2069211	Eukaryota	Arthropoda	Arachnida	Araneae	Pholcidae	Wanniyala	Wanniyala sp. SL55		Opisthokonta	Eumetazoa											Bilateria	Protostomia	Ecdysozoa	Panarthropoda	Haplogynae												Metazoa		cellular organisms	unclassified Wanniyala																		Araneomorphae	Chelicerata					Pholcoidea
2069212	Eukaryota	Arthropoda	Arachnida	Araneae	Pholcidae	Wanniyala	Wanniyala sp. SL61		Opisthokonta	Eumetazoa											Bilateria	Protostomia	Ecdysozoa	Panarthropoda	Haplogynae												Metazoa		cellular organisms	unclassified Wanniyala																		Araneomorphae	Chelicerata					Pholcoidea
2069213	Eukaryota	Arthropoda	Arachnida	Araneae	Pholcidae	Wugigarra	Wugigarra sp. Ind107		Opisthokonta	Eumetazoa											Bilateria	Protostomia	Ecdysozoa	Panarthropoda	Haplogynae												Metazoa		cellular organisms	unclassified Wugigarra																		Araneomorphae	Chelicerata					Pholcoidea
2069214	Eukaryota	Arthropoda	Arachnida	Araneae	Pholcidae	Wugigarra	Wugigarra sp. Ind117		Opisthokonta	Eumetazoa											Bilateria	Protostomia	Ecdysozoa	Panarthropoda	Haplogynae												Metazoa		cellular organisms	unclassified Wugigarra																		Araneomorphae	Chelicerata					Pholcoidea
2069215	Eukaryota	Arthropoda	Arachnida	Araneae	Pholcidae	Wugigarra	Wugigarra sp. Ind82		Opisthokonta	Eumetazoa											Bilateria	Protostomia	Ecdysozoa	Panarthropoda	Haplogynae												Metazoa		cellular organisms	unclassified Wugigarra																		Araneomorphae	Chelicerata					Pholcoidea
2069216	Eukaryota	Arthropoda	Arachnida	Araneae	Pholcidae	Wugigarra	Wugigarra sp. Ind96		Opisthokonta	Eumetazoa											Bilateria	Protostomia	Ecdysozoa	Panarthropoda	Haplogynae												Metazoa		cellular organisms	unclassified Wugigarra																		Araneomorphae	Chelicerata					Pholcoidea
2069217	Eukaryota	Arthropoda	Arachnida	Araneae	Pholcidae	Wugigarra	Wugigarra sp. QMB5		Opisthokonta	Eumetazoa											Bilateria	Protostomia	Ecdysozoa	Panarthropoda	Haplogynae												Metazoa		cellular organisms	unclassified Wugigarra																		Araneomorphae	Chelicerata					Pholcoidea
2069218	Eukaryota	Arthropoda	Arachnida	Araneae	Pholcidae	Zatavua	Zatavua sp. CAS8		Opisthokonta	Eumetazoa											Bilateria	Protostomia	Ecdysozoa	Panarthropoda	Haplogynae												Metazoa		cellular organisms	unclassified Zatavua																		Araneomorphae	Chelicerata					Pholcoidea
2069219	Eukaryota	Arthropoda	Arachnida	Araneae	Pholcidae	Anopsicus			Opisthokonta	Eumetazoa											Bilateria	Protostomia	Ecdysozoa	Panarthropoda	Haplogynae												Metazoa		cellular organisms																			Araneomorphae	Chelicerata					Pholcoidea
2069220	Eukaryota	Arthropoda	Arachnida	Araneae	Pholcidae	Anopsicus	Anopsicus sp. Car127		Opisthokonta	Eumetazoa											Bilateria	Protostomia	Ecdysozoa	Panarthropoda	Haplogynae												Metazoa		cellular organisms	unclassified Anopsicus																		Araneomorphae	Chelicerata					Pholcoidea
2069221	Eukaryota	Arthropoda	Arachnida	Araneae	Pholcidae	Anopsicus	Anopsicus sp. Car206		Opisthokonta	Eumetazoa											Bilateria	Protostomia	Ecdysozoa	Panarthropoda	Haplogynae												Metazoa		cellular organisms	unclassified Anopsicus																		Araneomorphae	Chelicerata					Pholcoidea
2069222	Eukaryota	Arthropoda	Arachnida	Araneae	Pholcidae	Anopsicus	Anopsicus sp. USA3		Opisthokonta	Eumetazoa											Bilateria	Protostomia	Ecdysozoa	Panarthropoda	Haplogynae												Metazoa		cellular organisms	unclassified Anopsicus																		Araneomorphae	Chelicerata					Pholcoidea
2069223	Eukaryota	Arthropoda	Arachnida	Araneae	Pholcidae	Aymaria			Opisthokonta	Eumetazoa											Bilateria	Protostomia	Ecdysozoa	Panarthropoda	Haplogynae												Metazoa		cellular organisms																			Araneomorphae	Chelicerata					Pholcoidea
2069224	Eukaryota	Arthropoda	Arachnida	Araneae	Pholcidae	Aymaria	Aymaria sp. Br16-188		Opisthokonta	Eumetazoa											Bilateria	Protostomia	Ecdysozoa	Panarthropoda	Haplogynae												Metazoa		cellular organisms	unclassified Aymaria																		Araneomorphae	Chelicerata					Pholcoidea
2069225	Eukaryota	Arthropoda	Arachnida	Araneae	Pholcidae	Nerudia			Opisthokonta	Eumetazoa											Bilateria	Protostomia	Ecdysozoa	Panarthropoda	Haplogynae												Metazoa		cellular organisms																			Araneomorphae	Chelicerata					Pholcoidea
2069226	Eukaryota	Arthropoda	Arachnida	Araneae	Pholcidae	Nerudia	Nerudia sp. Mich20		Opisthokonta	Eumetazoa											Bilateria	Protostomia	Ecdysozoa	Panarthropoda	Haplogynae												Metazoa		cellular organisms	unclassified Nerudia																		Araneomorphae	Chelicerata					Pholcoidea
2069227	Eukaryota	Arthropoda	Arachnida	Araneae	Pholcidae	Papiamenta			Opisthokonta	Eumetazoa											Bilateria	Protostomia	Ecdysozoa	Panarthropoda	Haplogynae												Metazoa		cellular organisms																			Araneomorphae	Chelicerata					Pholcoidea
2069228	Eukaryota	Arthropoda	Arachnida	Araneae	Pholcidae	Papiamenta	Papiamenta sp. MRAC639		Opisthokonta	Eumetazoa											Bilateria	Protostomia	Ecdysozoa	Panarthropoda	Haplogynae												Metazoa		cellular organisms	unclassified Papiamenta																		Araneomorphae	Chelicerata					Pholcoidea
2069229	Eukaryota	Chordata	Lepidosauria	Squamata	Gekkonidae	Cyrtodactylus	Cyrtodactylus gialaiensis		Opisthokonta	Eumetazoa	Amniota	Sauropsida	Sauria	Bifurcata							Bilateria	Deuterostomia	Vertebrata	Gnathostomata	Teleostomi	Euteleostomi	Dipnotetrapodomorpha	Tetrapoda							Gekkota		Metazoa		cellular organisms																Gekkoninae				Craniata				Sarcopterygii
2069230	Eukaryota	Arthropoda	Arachnida	Araneae	Pholcidae	Otavaloa	Otavaloa cf. piro Astr17/J213		Opisthokonta	Eumetazoa											Bilateria	Protostomia	Ecdysozoa	Panarthropoda	Haplogynae												Metazoa		cellular organisms																			Araneomorphae	Chelicerata					Pholcoidea
2069231	Eukaryota	Arthropoda	Arachnida	Araneae	Pholcidae	Pholcus	Pholcus cf. maronita Isr43		Opisthokonta	Eumetazoa											Bilateria	Protostomia	Ecdysozoa	Panarthropoda	Haplogynae												Metazoa		cellular organisms																			Araneomorphae	Chelicerata					Pholcoidea
2069232	Eukaryota	Arthropoda	Arachnida	Araneae	Pholcidae	Chibchea	Chibchea cf. picunche Mich10		Opisthokonta	Eumetazoa											Bilateria	Protostomia	Ecdysozoa	Panarthropoda	Haplogynae												Metazoa		cellular organisms																			Araneomorphae	Chelicerata					Pholcoidea
2069233	Eukaryota	Arthropoda	Arachnida	Araneae	Pholcidae	Chibchea	Chibchea cf. mapuche Mich17		Opisthokonta	Eumetazoa											Bilateria	Protostomia	Ecdysozoa	Panarthropoda	Haplogynae												Metazoa		cellular organisms																			Araneomorphae	Chelicerata					Pholcoidea
2069234	Eukaryota	Arthropoda	Arachnida	Araneae	Pholcidae	Stygopholcus	Stygopholcus cf. absoloni Bal8		Opisthokonta	Eumetazoa											Bilateria	Protostomia	Ecdysozoa	Panarthropoda	Haplogynae												Metazoa		cellular organisms																			Araneomorphae	Chelicerata					Pholcoidea
2069235	Eukaryota	Arthropoda	Arachnida	Araneae	Pholcidae	Stygopholcus	Stygopholcus cf. absoloni Bal11		Opisthokonta	Eumetazoa											Bilateria	Protostomia	Ecdysozoa	Panarthropoda	Haplogynae												Metazoa		cellular organisms																			Araneomorphae	Chelicerata					Pholcoidea
2069236	Eukaryota	Arthropoda	Arachnida	Araneae	Pholcidae	Stygopholcus	Stygopholcus cf. absoloni Bal15		Opisthokonta	Eumetazoa											Bilateria	Protostomia	Ecdysozoa	Panarthropoda	Haplogynae												Metazoa		cellular organisms																			Araneomorphae	Chelicerata					Pholcoidea
2069237	Eukaryota	Arthropoda	Arachnida	Araneae	Pholcidae	Panjange	Panjange cf. niah Bor179		Opisthokonta	Eumetazoa											Bilateria	Protostomia	Ecdysozoa	Panarthropoda	Haplogynae												Metazoa		cellular organisms																			Araneomorphae	Chelicerata					Pholcoidea
2069238	Eukaryota	Arthropoda	Arachnida	Araneae	Pholcidae	Belisana	Belisana cf. ketambe Mal303		Opisthokonta	Eumetazoa											Bilateria	Protostomia	Ecdysozoa	Panarthropoda	Haplogynae												Metazoa		cellular organisms																			Araneomorphae	Chelicerata					Pholcoidea
2069239	Eukaryota	Arthropoda	Arachnida	Araneae	Pholcidae	Uthina	Uthina cf. huifengi Mal356		Opisthokonta	Eumetazoa											Bilateria	Protostomia	Ecdysozoa	Panarthropoda	Haplogynae												Metazoa		cellular organisms																			Araneomorphae	Chelicerata					Pholcoidea
2069240	Eukaryota	Arthropoda	Arachnida	Araneae	Pholcidae	Mecolaesthus	Mecolaesthus cf. nigrifrons Car248		Opisthokonta	Eumetazoa											Bilateria	Protostomia	Ecdysozoa	Panarthropoda	Haplogynae												Metazoa		cellular organisms																			Araneomorphae	Chelicerata					Pholcoidea
2069241	Eukaryota	Arthropoda	Arachnida	Araneae	Pholcidae	Waunana	Waunana cf. modesta Car259		Opisthokonta	Eumetazoa											Bilateria	Protostomia	Ecdysozoa	Panarthropoda	Haplogynae												Metazoa		cellular organisms																			Araneomorphae	Chelicerata					Pholcoidea
2069242	Eukaryota	Arthropoda	Arachnida	Araneae	Pholcidae	Guaranita	Guaranita cf. yaculica MACN271		Opisthokonta	Eumetazoa											Bilateria	Protostomia	Ecdysozoa	Panarthropoda	Haplogynae												Metazoa		cellular organisms																			Araneomorphae	Chelicerata					Pholcoidea
2069243	Eukaryota	Arthropoda	Arachnida	Araneae	Pholcidae	Tupigea	Tupigea cf. teresopolis Br07/100-42		Opisthokonta	Eumetazoa											Bilateria	Protostomia	Ecdysozoa	Panarthropoda	Haplogynae												Metazoa		cellular organisms																			Araneomorphae	Chelicerata					Pholcoidea
2069244	Eukaryota	Arthropoda	Arachnida	Araneae	Pholcidae	Metagonia	Metagonia cf. rica Car130		Opisthokonta	Eumetazoa											Bilateria	Protostomia	Ecdysozoa	Panarthropoda	Haplogynae												Metazoa		cellular organisms																			Araneomorphae	Chelicerata					Pholcoidea
2069245	Eukaryota	Arthropoda	Arachnida	Araneae	Pholcidae	Calapnita	Calapnita cf. vermiformis Phi191		Opisthokonta	Eumetazoa											Bilateria	Protostomia	Ecdysozoa	Panarthropoda	Haplogynae												Metazoa		cellular organisms																			Araneomorphae	Chelicerata					Pholcoidea
2069246	Eukaryota	Arthropoda	Arachnida	Araneae	Pholcidae	Mecolaesthus	Mecolaesthus cf. taino Car104		Opisthokonta	Eumetazoa											Bilateria	Protostomia	Ecdysozoa	Panarthropoda	Haplogynae												Metazoa		cellular organisms																			Araneomorphae	Chelicerata					Pholcoidea
2069247	Eukaryota	Arthropoda	Arachnida	Araneae	Pholcidae	Mesabolivar	Mesabolivar cf. huambisa Br16-226a		Opisthokonta	Eumetazoa											Bilateria	Protostomia	Ecdysozoa	Panarthropoda	Haplogynae												Metazoa		cellular organisms																			Araneomorphae	Chelicerata					Pholcoidea
2069248	Eukaryota	Arthropoda	Arachnida	Araneae	Pholcidae	Pholcus	Pholcus cf. ethagala SB017		Opisthokonta	Eumetazoa											Bilateria	Protostomia	Ecdysozoa	Panarthropoda	Haplogynae												Metazoa		cellular organisms																			Araneomorphae	Chelicerata					Pholcoidea
2069249	Eukaryota	Arthropoda	Arachnida	Araneae	Pholcidae		cf. Pholcophora sp. Car544		Opisthokonta	Eumetazoa											Bilateria	Protostomia	Ecdysozoa	Panarthropoda	Haplogynae												Metazoa		cellular organisms	unclassified Pholcidae																		Araneomorphae	Chelicerata					Pholcoidea
2069250	Eukaryota	Arthropoda	Arachnida	Araneae	Pholcidae		cf. Paramicromerys sp. CAS13		Opisthokonta	Eumetazoa											Bilateria	Protostomia	Ecdysozoa	Panarthropoda	Haplogynae												Metazoa		cellular organisms	unclassified Pholcidae																		Araneomorphae	Chelicerata					Pholcoidea
2069251	Eukaryota	Arthropoda	Arachnida	Araneae	Pholcidae		cf. Paramicromerys sp. CAS4		Opisthokonta	Eumetazoa											Bilateria	Protostomia	Ecdysozoa	Panarthropoda	Haplogynae												Metazoa		cellular organisms	unclassified Pholcidae																		Araneomorphae	Chelicerata					Pholcoidea
2069252	Eukaryota	Arthropoda	Arachnida	Araneae	Pholcidae	Artema	Artema sp. C JE-2017		Opisthokonta	Eumetazoa											Bilateria	Protostomia	Ecdysozoa	Panarthropoda	Haplogynae												Metazoa		cellular organisms	unclassified Artema																		Araneomorphae	Chelicerata					Pholcoidea
2069253	Eukaryota	Arthropoda	Arachnida	Araneae	Pholcidae	Pholcus	Pholcus sp. 'gracillimus' sensu Huber (2011)		Opisthokonta	Eumetazoa											Bilateria	Protostomia	Ecdysozoa	Panarthropoda	Haplogynae												Metazoa		cellular organisms	unclassified Pholcus																		Araneomorphae	Chelicerata					Pholcoidea
2069254	Eukaryota	Arthropoda	Arachnida	Araneae	Pholcidae	Pholcus	Pholcus sp. 'kohi' sensu Huber (2011)		Opisthokonta	Eumetazoa											Bilateria	Protostomia	Ecdysozoa	Panarthropoda	Haplogynae												Metazoa		cellular organisms	unclassified Pholcus																		Araneomorphae	Chelicerata					Pholcoidea
2069255	Bacteria	Firmicutes	Bacilli	Bacillales	Paenibacillaceae	Paenibacillus	Paenibacillus sp. lzh-N1		Terrabacteria group																														cellular organisms	unclassified Paenibacillus
2069256	Bacteria	Proteobacteria	Gammaproteobacteria	Pseudomonadales	Pseudomonadaceae	Pseudomonas	Pseudomonas sp. XWY-1																																cellular organisms	unclassified Pseudomonas
2069257	Eukaryota	Ascomycota	Dothideomycetes	Pleosporales	Dictyosporiaceae	Dendryphiella	Dendryphiella phitsanulokensis		Opisthokonta	saccharomyceta											leotiomyceta	dothideomyceta															Fungi		cellular organisms														Pleosporomycetidae				Dikarya	Massarineae	Pezizomycotina
2069258	Eukaryota	Ascomycota	Lecanoromycetes	Caliciales	Caliciaceae	Buellia	Buellia stellulata		Opisthokonta	saccharomyceta											leotiomyceta	OSLEUM clade															Fungi		cellular organisms														Lecanoromycetidae		Buellioideae		Dikarya		Pezizomycotina
2069259	Eukaryota	Basidiomycota	Agaricomycetes	Agaricales	Hygrophoraceae	Dictyonema	Dictyonema yunnanum		Opisthokonta																												Fungi		cellular organisms														Agaricomycetidae				Dikarya	Hygrophorineae	Agaricomycotina
2069260	Eukaryota	Ascomycota	Lecanoromycetes	Caliciales	Caliciaceae	Sculptolumina	Sculptolumina coreana		Opisthokonta	saccharomyceta											leotiomyceta	OSLEUM clade															Fungi		cellular organisms														Lecanoromycetidae		Buellioideae		Dikarya		Pezizomycotina
2069261	Eukaryota	Arthropoda	Insecta	Diptera	Drosophilidae	Stegana	Stegana sp. DIP121062		Opisthokonta	Eumetazoa	Cyclorrhapha										Bilateria	Protostomia	Ecdysozoa	Panarthropoda	Mandibulata	Pancrustacea	Dicondylia	Eremoneura	Endopterygota					Neoptera	Muscomorpha		Metazoa		cellular organisms	Schizophora	Acalyptratae	unclassified Stegana											Pterygota		Steganinae			Brachycera	Hexapoda			Steganina		Ephydroidea			Steganini
2069262	Eukaryota	Arthropoda	Insecta	Diptera	Drosophilidae	Stegana	Stegana sp. DIP124176		Opisthokonta	Eumetazoa	Cyclorrhapha										Bilateria	Protostomia	Ecdysozoa	Panarthropoda	Mandibulata	Pancrustacea	Dicondylia	Eremoneura	Endopterygota					Neoptera	Muscomorpha		Metazoa		cellular organisms	Schizophora	Acalyptratae	unclassified Stegana											Pterygota		Steganinae			Brachycera	Hexapoda			Steganina		Ephydroidea			Steganini
2069263	Eukaryota	Arthropoda	Insecta	Diptera	Drosophilidae	Stegana	Stegana sp. DIP124177		Opisthokonta	Eumetazoa	Cyclorrhapha										Bilateria	Protostomia	Ecdysozoa	Panarthropoda	Mandibulata	Pancrustacea	Dicondylia	Eremoneura	Endopterygota					Neoptera	Muscomorpha		Metazoa		cellular organisms	Schizophora	Acalyptratae	unclassified Stegana											Pterygota		Steganinae			Brachycera	Hexapoda			Steganina		Ephydroidea			Steganini
2069264	Eukaryota	Arthropoda	Insecta	Diptera	Drosophilidae	Stegana	Stegana sp. DIP122937		Opisthokonta	Eumetazoa	Cyclorrhapha										Bilateria	Protostomia	Ecdysozoa	Panarthropoda	Mandibulata	Pancrustacea	Dicondylia	Eremoneura	Endopterygota					Neoptera	Muscomorpha		Metazoa		cellular organisms	Schizophora	Acalyptratae	unclassified Stegana											Pterygota		Steganinae			Brachycera	Hexapoda			Steganina		Ephydroidea			Steganini
2069265	Eukaryota	Arthropoda	Insecta	Diptera	Drosophilidae	Stegana	Stegana sp. DIP124181		Opisthokonta	Eumetazoa	Cyclorrhapha										Bilateria	Protostomia	Ecdysozoa	Panarthropoda	Mandibulata	Pancrustacea	Dicondylia	Eremoneura	Endopterygota					Neoptera	Muscomorpha		Metazoa		cellular organisms	Schizophora	Acalyptratae	unclassified Stegana											Pterygota		Steganinae			Brachycera	Hexapoda			Steganina		Ephydroidea			Steganini
2069266	Eukaryota	Arthropoda	Insecta	Diptera	Drosophilidae	Stegana	Stegana sp. DIP122939		Opisthokonta	Eumetazoa	Cyclorrhapha										Bilateria	Protostomia	Ecdysozoa	Panarthropoda	Mandibulata	Pancrustacea	Dicondylia	Eremoneura	Endopterygota					Neoptera	Muscomorpha		Metazoa		cellular organisms	Schizophora	Acalyptratae	unclassified Stegana											Pterygota		Steganinae			Brachycera	Hexapoda			Steganina		Ephydroidea			Steganini
2069267	Eukaryota	Arthropoda	Insecta	Diptera	Drosophilidae	Stegana	Stegana sp. DIP122938		Opisthokonta	Eumetazoa	Cyclorrhapha										Bilateria	Protostomia	Ecdysozoa	Panarthropoda	Mandibulata	Pancrustacea	Dicondylia	Eremoneura	Endopterygota					Neoptera	Muscomorpha		Metazoa		cellular organisms	Schizophora	Acalyptratae	unclassified Stegana											Pterygota		Steganinae			Brachycera	Hexapoda			Steganina		Ephydroidea			Steganini
2069268	Eukaryota	Arthropoda	Insecta	Diptera	Drosophilidae	Stegana	Stegana sp. DIP124820		Opisthokonta	Eumetazoa	Cyclorrhapha										Bilateria	Protostomia	Ecdysozoa	Panarthropoda	Mandibulata	Pancrustacea	Dicondylia	Eremoneura	Endopterygota					Neoptera	Muscomorpha		Metazoa		cellular organisms	Schizophora	Acalyptratae	unclassified Stegana											Pterygota		Steganinae			Brachycera	Hexapoda			Steganina		Ephydroidea			Steganini
2069269	Eukaryota	Arthropoda	Insecta	Diptera	Drosophilidae	Stegana	Stegana sp. DIP124821		Opisthokonta	Eumetazoa	Cyclorrhapha										Bilateria	Protostomia	Ecdysozoa	Panarthropoda	Mandibulata	Pancrustacea	Dicondylia	Eremoneura	Endopterygota					Neoptera	Muscomorpha		Metazoa		cellular organisms	Schizophora	Acalyptratae	unclassified Stegana											Pterygota		Steganinae			Brachycera	Hexapoda			Steganina		Ephydroidea			Steganini
2069270	Eukaryota	Arthropoda	Insecta	Diptera	Drosophilidae	Stegana	Stegana sp. DIP124834		Opisthokonta	Eumetazoa	Cyclorrhapha										Bilateria	Protostomia	Ecdysozoa	Panarthropoda	Mandibulata	Pancrustacea	Dicondylia	Eremoneura	Endopterygota					Neoptera	Muscomorpha		Metazoa		cellular organisms	Schizophora	Acalyptratae	unclassified Stegana											Pterygota		Steganinae			Brachycera	Hexapoda			Steganina		Ephydroidea			Steganini
2069271	Eukaryota	Arthropoda	Insecta	Diptera	Drosophilidae	Stegana	Stegana sp. DIP124818		Opisthokonta	Eumetazoa	Cyclorrhapha										Bilateria	Protostomia	Ecdysozoa	Panarthropoda	Mandibulata	Pancrustacea	Dicondylia	Eremoneura	Endopterygota					Neoptera	Muscomorpha		Metazoa		cellular organisms	Schizophora	Acalyptratae	unclassified Stegana											Pterygota		Steganinae			Brachycera	Hexapoda			Steganina		Ephydroidea			Steganini
2069272	Eukaryota	Arthropoda	Insecta	Diptera	Drosophilidae	Stegana	Stegana sp. DIP121060		Opisthokonta	Eumetazoa	Cyclorrhapha										Bilateria	Protostomia	Ecdysozoa	Panarthropoda	Mandibulata	Pancrustacea	Dicondylia	Eremoneura	Endopterygota					Neoptera	Muscomorpha		Metazoa		cellular organisms	Schizophora	Acalyptratae	unclassified Stegana											Pterygota		Steganinae			Brachycera	Hexapoda			Steganina		Ephydroidea			Steganini
2069273	Eukaryota	Arthropoda	Insecta	Diptera	Drosophilidae	Stegana	Stegana sp. DIP121037		Opisthokonta	Eumetazoa	Cyclorrhapha										Bilateria	Protostomia	Ecdysozoa	Panarthropoda	Mandibulata	Pancrustacea	Dicondylia	Eremoneura	Endopterygota					Neoptera	Muscomorpha		Metazoa		cellular organisms	Schizophora	Acalyptratae	unclassified Stegana											Pterygota		Steganinae			Brachycera	Hexapoda			Steganina		Ephydroidea			Steganini
2069274	Eukaryota	Arthropoda	Insecta	Diptera	Drosophilidae	Stegana	Stegana sp. DIP121053		Opisthokonta	Eumetazoa	Cyclorrhapha										Bilateria	Protostomia	Ecdysozoa	Panarthropoda	Mandibulata	Pancrustacea	Dicondylia	Eremoneura	Endopterygota					Neoptera	Muscomorpha		Metazoa		cellular organisms	Schizophora	Acalyptratae	unclassified Stegana											Pterygota		Steganinae			Brachycera	Hexapoda			Steganina		Ephydroidea			Steganini
2069275	Eukaryota	Arthropoda	Insecta	Diptera	Drosophilidae	Stegana	Stegana sp. DIP121057		Opisthokonta	Eumetazoa	Cyclorrhapha										Bilateria	Protostomia	Ecdysozoa	Panarthropoda	Mandibulata	Pancrustacea	Dicondylia	Eremoneura	Endopterygota					Neoptera	Muscomorpha		Metazoa		cellular organisms	Schizophora	Acalyptratae	unclassified Stegana											Pterygota		Steganinae			Brachycera	Hexapoda			Steganina		Ephydroidea			Steganini
2069276	Eukaryota	Arthropoda	Insecta	Diptera	Drosophilidae	Stegana	Stegana sp. DIP124838		Opisthokonta	Eumetazoa	Cyclorrhapha										Bilateria	Protostomia	Ecdysozoa	Panarthropoda	Mandibulata	Pancrustacea	Dicondylia	Eremoneura	Endopterygota					Neoptera	Muscomorpha		Metazoa		cellular organisms	Schizophora	Acalyptratae	unclassified Stegana											Pterygota		Steganinae			Brachycera	Hexapoda			Steganina		Ephydroidea			Steganini
2069277	Eukaryota	Arthropoda	Insecta	Diptera	Drosophilidae	Stegana	Stegana sp. DIP121479		Opisthokonta	Eumetazoa	Cyclorrhapha										Bilateria	Protostomia	Ecdysozoa	Panarthropoda	Mandibulata	Pancrustacea	Dicondylia	Eremoneura	Endopterygota					Neoptera	Muscomorpha		Metazoa		cellular organisms	Schizophora	Acalyptratae	unclassified Stegana											Pterygota		Steganinae			Brachycera	Hexapoda			Steganina		Ephydroidea			Steganini
2069278	Eukaryota	Arthropoda	Insecta	Diptera	Drosophilidae	Stegana	Stegana sp. DIP122024		Opisthokonta	Eumetazoa	Cyclorrhapha										Bilateria	Protostomia	Ecdysozoa	Panarthropoda	Mandibulata	Pancrustacea	Dicondylia	Eremoneura	Endopterygota					Neoptera	Muscomorpha		Metazoa		cellular organisms	Schizophora	Acalyptratae	unclassified Stegana											Pterygota		Steganinae			Brachycera	Hexapoda			Steganina		Ephydroidea			Steganini
2069279	Eukaryota	Arthropoda	Insecta	Diptera	Drosophilidae	Stegana	Stegana sp. DIP122025		Opisthokonta	Eumetazoa	Cyclorrhapha										Bilateria	Protostomia	Ecdysozoa	Panarthropoda	Mandibulata	Pancrustacea	Dicondylia	Eremoneura	Endopterygota					Neoptera	Muscomorpha		Metazoa		cellular organisms	Schizophora	Acalyptratae	unclassified Stegana											Pterygota		Steganinae			Brachycera	Hexapoda			Steganina		Ephydroidea			Steganini
2069280	Eukaryota	Arthropoda	Insecta	Diptera	Drosophilidae	Stegana	Stegana sp. DIP124813		Opisthokonta	Eumetazoa	Cyclorrhapha										Bilateria	Protostomia	Ecdysozoa	Panarthropoda	Mandibulata	Pancrustacea	Dicondylia	Eremoneura	Endopterygota					Neoptera	Muscomorpha		Metazoa		cellular organisms	Schizophora	Acalyptratae	unclassified Stegana											Pterygota		Steganinae			Brachycera	Hexapoda			Steganina		Ephydroidea			Steganini
2069281	Eukaryota	Arthropoda	Insecta	Diptera	Drosophilidae	Stegana	Stegana sp. DIP123016		Opisthokonta	Eumetazoa	Cyclorrhapha										Bilateria	Protostomia	Ecdysozoa	Panarthropoda	Mandibulata	Pancrustacea	Dicondylia	Eremoneura	Endopterygota					Neoptera	Muscomorpha		Metazoa		cellular organisms	Schizophora	Acalyptratae	unclassified Stegana											Pterygota		Steganinae			Brachycera	Hexapoda			Steganina		Ephydroidea			Steganini
2069282	Eukaryota	Arthropoda	Insecta	Diptera	Drosophilidae	Stegana	Stegana sp. DIP121025		Opisthokonta	Eumetazoa	Cyclorrhapha										Bilateria	Protostomia	Ecdysozoa	Panarthropoda	Mandibulata	Pancrustacea	Dicondylia	Eremoneura	Endopterygota					Neoptera	Muscomorpha		Metazoa		cellular organisms	Schizophora	Acalyptratae	unclassified Stegana											Pterygota		Steganinae			Brachycera	Hexapoda			Steganina		Ephydroidea			Steganini
2069283	Eukaryota	Arthropoda	Insecta	Diptera	Drosophilidae	Stegana	Stegana sp. DIP0090503		Opisthokonta	Eumetazoa	Cyclorrhapha										Bilateria	Protostomia	Ecdysozoa	Panarthropoda	Mandibulata	Pancrustacea	Dicondylia	Eremoneura	Endopterygota					Neoptera	Muscomorpha		Metazoa		cellular organisms	Schizophora	Acalyptratae	unclassified Stegana											Pterygota		Steganinae			Brachycera	Hexapoda			Steganina		Ephydroidea			Steganini
2069284	Eukaryota	Arthropoda	Insecta	Diptera	Drosophilidae	Stegana	Stegana sp. DIP124819		Opisthokonta	Eumetazoa	Cyclorrhapha										Bilateria	Protostomia	Ecdysozoa	Panarthropoda	Mandibulata	Pancrustacea	Dicondylia	Eremoneura	Endopterygota					Neoptera	Muscomorpha		Metazoa		cellular organisms	Schizophora	Acalyptratae	unclassified Stegana											Pterygota		Steganinae			Brachycera	Hexapoda			Steganina		Ephydroidea			Steganini
2069285	Eukaryota	Ascomycota	Lecanoromycetes	Caliciales	Caliciaceae	Buellia	Buellia boseongensis		Opisthokonta	saccharomyceta											leotiomyceta	OSLEUM clade															Fungi		cellular organisms														Lecanoromycetidae		Buellioideae		Dikarya		Pezizomycotina
2069286	Eukaryota	Arthropoda	Insecta	Diptera	Drosophilidae	Stegana	Stegana acutipenis		Opisthokonta	Eumetazoa	Cyclorrhapha										Bilateria	Protostomia	Ecdysozoa	Panarthropoda	Mandibulata	Pancrustacea	Dicondylia	Eremoneura	Endopterygota					Neoptera	Muscomorpha		Metazoa		cellular organisms	Schizophora	Acalyptratae												Pterygota		Steganinae	Oxyphortica		Brachycera	Hexapoda			Steganina		Ephydroidea			Steganini
2069287	Eukaryota	Arthropoda	Insecta	Diptera	Drosophilidae	Stegana	Stegana hirtipenis		Opisthokonta	Eumetazoa	Cyclorrhapha										Bilateria	Protostomia	Ecdysozoa	Panarthropoda	Mandibulata	Pancrustacea	Dicondylia	Eremoneura	Endopterygota					Neoptera	Muscomorpha		Metazoa		cellular organisms	Schizophora	Acalyptratae												Pterygota		Steganinae	Oxyphortica		Brachycera	Hexapoda			Steganina		Ephydroidea			Steganini
2069288	Eukaryota	Arthropoda	Insecta	Diptera	Drosophilidae	Stegana	Stegana maichouensis		Opisthokonta	Eumetazoa	Cyclorrhapha										Bilateria	Protostomia	Ecdysozoa	Panarthropoda	Mandibulata	Pancrustacea	Dicondylia	Eremoneura	Endopterygota					Neoptera	Muscomorpha		Metazoa		cellular organisms	Schizophora	Acalyptratae												Pterygota		Steganinae	Oxyphortica		Brachycera	Hexapoda			Steganina		Ephydroidea			Steganini
2069289	Eukaryota	Ascomycota	Lecanoromycetes	Caliciales	Caliciaceae	Amandinea	Amandinea trassii		Opisthokonta	saccharomyceta											leotiomyceta	OSLEUM clade															Fungi		cellular organisms														Lecanoromycetidae		Buellioideae		Dikarya		Pezizomycotina
2069290	Eukaryota	Arthropoda	Insecta	Coleoptera	Lampyridae	Luciola	Luciola sp. 6 GL-2018		Opisthokonta	Eumetazoa											Bilateria	Protostomia	Ecdysozoa	Panarthropoda	Mandibulata	Pancrustacea	Dicondylia		Endopterygota					Neoptera	Elateriformia		Metazoa		cellular organisms	unclassified Luciola													Pterygota		Luciolinae			Polyphaga	Hexapoda					Elateroidea
2069291	Eukaryota	Arthropoda	Insecta	Coleoptera	Lampyridae	Abscondita			Opisthokonta	Eumetazoa											Bilateria	Protostomia	Ecdysozoa	Panarthropoda	Mandibulata	Pancrustacea	Dicondylia		Endopterygota					Neoptera	Elateriformia		Metazoa		cellular organisms														Pterygota		Luciolinae			Polyphaga	Hexapoda					Elateroidea
2069292	Eukaryota	Arthropoda	Insecta	Coleoptera	Lampyridae	Abscondita	Abscondita terminalis		Opisthokonta	Eumetazoa											Bilateria	Protostomia	Ecdysozoa	Panarthropoda	Mandibulata	Pancrustacea	Dicondylia		Endopterygota					Neoptera	Elateriformia		Metazoa		cellular organisms														Pterygota		Luciolinae			Polyphaga	Hexapoda					Elateroidea
2069293	Eukaryota	Arthropoda	Insecta	Coleoptera	Lampyridae	Pygoluciola			Opisthokonta	Eumetazoa											Bilateria	Protostomia	Ecdysozoa	Panarthropoda	Mandibulata	Pancrustacea	Dicondylia		Endopterygota					Neoptera	Elateriformia		Metazoa		cellular organisms														Pterygota		Luciolinae			Polyphaga	Hexapoda					Elateroidea
2069294	Eukaryota	Arthropoda	Insecta	Coleoptera	Lampyridae	Pygoluciola	Pygoluciola qingyu		Opisthokonta	Eumetazoa											Bilateria	Protostomia	Ecdysozoa	Panarthropoda	Mandibulata	Pancrustacea	Dicondylia		Endopterygota					Neoptera	Elateriformia		Metazoa		cellular organisms														Pterygota		Luciolinae			Polyphaga	Hexapoda					Elateroidea
2069295	Eukaryota	Arthropoda	Insecta	Coleoptera	Lampyridae	Pygoluciola	Pygoluciola sp. 1 GL-2018		Opisthokonta	Eumetazoa											Bilateria	Protostomia	Ecdysozoa	Panarthropoda	Mandibulata	Pancrustacea	Dicondylia		Endopterygota					Neoptera	Elateriformia		Metazoa		cellular organisms	unclassified Pygoluciola													Pterygota		Luciolinae			Polyphaga	Hexapoda					Elateroidea
2069296	Eukaryota	Streptophyta	Magnoliopsida	Brassicales	Brassicaceae	Sinalliaria	Sinalliaria limprichtiana		Embryophyta	Tracheophyta											Euphyllophyta	Spermatophyta	Mesangiospermae	eudicotyledons	Gunneridae	Pentapetalae	rosids	malvids									Viridiplantae		cellular organisms																				Streptophytina								Brassiceae	Sinalliaria limprichtiana var. grandifolia
2069301	Bacteria	Firmicutes	Bacilli	Bacillales	Bacillaceae	Evansella	Evansella tamaricis		Terrabacteria group																														cellular organisms
2069302	Bacteria	Actinobacteria	Actinomycetia	Propionibacteriales	Propionibacteriaceae	Tessaracoccus	Tessaracoccus terricola		Terrabacteria group																														cellular organisms
2069303	Bacteria	Proteobacteria	Alphaproteobacteria	Hyphomicrobiales	Rhizobiaceae	Ciceribacter	Ciceribacter azotifigens																																cellular organisms
2069305	Eukaryota	Ciliophora	Spirotrichea	Urostylida	Urostylidae	Holostichides	Holostichides terrae		Sar	Alveolata																													cellular organisms														Stichotrichia						Intramacronucleata
2069306	Eukaryota		Dinophyceae	Syndiniales	Eudubosquellidae	Euduboscquella	Euduboscquella sp. ex Favella ehrenbergii		Sar	Alveolata																													cellular organisms	unclassified Euduboscquella
2069307	Eukaryota	Streptophyta	Magnoliopsida	Poales	Poaceae	Holttumochloa	Holttumochloa hainanensis		Embryophyta	Tracheophyta											Euphyllophyta	Spermatophyta	Mesangiospermae	Liliopsida	commelinids	BOP clade											Viridiplantae		cellular organisms	Bambusodae													Petrosaviidae		Bambusoideae				Streptophytina			Holttumochloinae					Bambuseae
2069308	Bacteria	Firmicutes	Bacilli	Lactobacillales	Streptococcaceae	Streptococcus	Streptococcus sp. UMB0029		Terrabacteria group																														cellular organisms	unclassified Streptococcus
2069309	Bacteria	Firmicutes	Bacilli	Lactobacillales	Streptococcaceae	Streptococcus	Streptococcus sp. UMB1385		Terrabacteria group																														cellular organisms	unclassified Streptococcus
2069310	Bacteria	Actinobacteria	Actinomycetia	Micrococcales	Dermabacteraceae	Brachybacterium	Brachybacterium sp. UMB0905		Terrabacteria group																														cellular organisms	unclassified Brachybacterium
2069311	Bacteria	Actinobacteria	Actinomycetia	Actinomycetales	Actinomycetaceae	Actinomyces	Actinomyces sp. UMB0918		Terrabacteria group																														cellular organisms	unclassified Actinomyces
2069312	Viruses	Uroviricota	Caudoviricetes		Herelleviridae	Nitunavirus	Bacillus phage BSP10		Duplodnaviria																												Heunggongvirae		unclassified Nitunavirus																Bastillevirinae
2069313	Viruses	Uroviricota	Caudoviricetes			Camtrevirus	Camtrevirus BtCS33		Duplodnaviria																												Heunggongvirae		Bacillus phage BtiUFT6.51-F
2069319	Viruses	Pisuviricota	Duplopiviricetes	Durnavirales	Amalgaviridae		Camellia oleifera amalgavirus 1		Riboviria																												Orthornavirae		unclassified Amalgaviridae
2069320	Viruses	Pisuviricota	Duplopiviricetes	Durnavirales	Amalgaviridae		Capsicum annuum amalgavirus 1		Riboviria																												Orthornavirae		unclassified Amalgaviridae
2069321	Viruses	Pisuviricota	Duplopiviricetes	Durnavirales	Amalgaviridae		Cleome droserifolia amalgavirus 1		Riboviria																												Orthornavirae		unclassified Amalgaviridae
2069322	Viruses	Pisuviricota	Duplopiviricetes	Durnavirales	Amalgaviridae		Erigeron breviscapus amalgavirus 1		Riboviria																												Orthornavirae		unclassified Amalgaviridae
2069323	Viruses	Pisuviricota	Duplopiviricetes	Durnavirales	Amalgaviridae		Erigeron breviscapus amalgavirus 2		Riboviria																												Orthornavirae		unclassified Amalgaviridae
2069324	Viruses	Pisuviricota	Duplopiviricetes	Durnavirales	Amalgaviridae		Festuca pratensis amalgavirus 1		Riboviria																												Orthornavirae		unclassified Amalgaviridae
2069325	Viruses	Pisuviricota	Duplopiviricetes	Durnavirales	Amalgaviridae		Festuca pratensis amalgavirus 2		Riboviria																												Orthornavirae		unclassified Amalgaviridae
2069326	Viruses	Pisuviricota	Duplopiviricetes	Durnavirales	Amalgaviridae		Medicago sativa amalgavirus 1		Riboviria																												Orthornavirae		unclassified Amalgaviridae
2069327	Viruses	Pisuviricota	Duplopiviricetes	Durnavirales	Amalgaviridae		Phalaenopsis equestris amalgavirus 1		Riboviria																												Orthornavirae		unclassified Amalgaviridae
2069328	Viruses	Pisuviricota	Duplopiviricetes	Durnavirales	Amalgaviridae		Salicornia europaea amalgavirus 1		Riboviria																												Orthornavirae		unclassified Amalgaviridae
2069334	Eukaryota	Chlorophyta	Chlorophyceae	Chlamydomonadales	Chlamydomonadaceae	Chloromonas	Chloromonas remiasii		core chlorophytes	CS clade											Chloromonadinia																Viridiplantae		cellular organisms
2069335	Eukaryota	Chlorophyta	Chlorophyceae	Chlamydomonadales	Chlamydomonadaceae	Chloromonas	Chloromonas hoshawii		core chlorophytes	CS clade											Chloromonadinia																Viridiplantae		cellular organisms
2069336	Eukaryota	Chlorophyta	Chlorophyceae	Chlamydomonadales	Chlamydomonadaceae	Ixipapillifera	Ixipapillifera deasonii		core chlorophytes	CS clade											Chloromonadinia																Viridiplantae		cellular organisms
2069337	Eukaryota	Chlorophyta	Trebouxiophyceae	Trebouxiales	Trebouxiaceae	Trebouxia	Trebouxia sp. UTEX SNO74		core chlorophytes																												Viridiplantae		cellular organisms	unclassified Trebouxia
2069338	Eukaryota	Arthropoda	Insecta	Coleoptera	Scarabaeidae	Aegialia	Aegialia cylindrica		Opisthokonta	Eumetazoa											Bilateria	Protostomia	Ecdysozoa	Panarthropoda	Mandibulata	Pancrustacea	Dicondylia		Endopterygota					Neoptera	Scarabaeiformia		Metazoa		cellular organisms														Pterygota		Aphodiinae			Polyphaga	Hexapoda					Scarabaeoidea
2069340	Eukaryota	Apicomplexa	Aconoidasida	Haemosporida	Haemoproteidae	Haemoproteus	Haemoproteus paruli		Sar	Alveolata																													cellular organisms
2069341	Bacteria	Actinobacteria	Actinomycetia	Micromonosporales	Micromonosporaceae	Verrucosispora	Verrucosispora sp. ts21		Terrabacteria group																														cellular organisms	unclassified Verrucosispora
2069346	Bacteria	Firmicutes	Bacilli	Lactobacillales	Lactobacillaceae	Lactobacillus	Lactobacillus sp. ESL0259		Terrabacteria group																														cellular organisms	unclassified Lactobacillus
2069347	Bacteria	Firmicutes	Bacilli	Lactobacillales	Lactobacillaceae	Lactobacillus	Lactobacillus sp. ESL0260		Terrabacteria group																														cellular organisms	unclassified Lactobacillus
2069348	Bacteria	Firmicutes	Bacilli	Lactobacillales	Lactobacillaceae	Lactobacillus	Lactobacillus sp. ESL0261		Terrabacteria group																														cellular organisms	unclassified Lactobacillus
2069349	Bacteria	Firmicutes	Bacilli	Lactobacillales	Lactobacillaceae	Lactobacillus	Lactobacillus sp. ESL0262		Terrabacteria group																														cellular organisms	unclassified Lactobacillus
2069350	Bacteria	Firmicutes	Bacilli	Lactobacillales	Lactobacillaceae	Lactobacillus	Lactobacillus sp. ESL0263		Terrabacteria group																														cellular organisms	unclassified Lactobacillus
2069351	Bacteria	Firmicutes	Bacilli	Lactobacillales	Lactobacillaceae	Lactobacillus	Lactobacillus sp. ESL0225		Terrabacteria group																														cellular organisms	unclassified Lactobacillus
2069352	Bacteria	Firmicutes	Bacilli	Lactobacillales	Lactobacillaceae	Lactobacillus	Lactobacillus sp. ESL0228		Terrabacteria group																														cellular organisms	unclassified Lactobacillus
2069353	Bacteria	Firmicutes	Bacilli	Lactobacillales	Lactobacillaceae	Lactobacillus	Lactobacillus sp. ESL0230		Terrabacteria group																														cellular organisms	unclassified Lactobacillus
2069354	Bacteria	Firmicutes	Bacilli	Lactobacillales	Lactobacillaceae	Lactobacillus	Lactobacillus sp. ESL0233		Terrabacteria group																														cellular organisms	unclassified Lactobacillus
2069355	Bacteria	Firmicutes	Bacilli	Lactobacillales	Lactobacillaceae	Lactobacillus	Lactobacillus sp. ESL0234		Terrabacteria group																														cellular organisms	unclassified Lactobacillus
2069356	Bacteria	Firmicutes	Bacilli	Lactobacillales	Lactobacillaceae	Lactobacillus	Lactobacillus sp. ESL0236		Terrabacteria group																														cellular organisms	unclassified Lactobacillus
2069357	Bacteria	Firmicutes	Bacilli	Lactobacillales	Lactobacillaceae	Lactobacillus	Lactobacillus sp. ESL0237		Terrabacteria group																														cellular organisms	unclassified Lactobacillus
2069358	Bacteria	Firmicutes	Bacilli	Lactobacillales	Lactobacillaceae	Lactobacillus	Lactobacillus sp. ESL0245		Terrabacteria group																														cellular organisms	unclassified Lactobacillus
2069359	Bacteria	Firmicutes	Bacilli	Lactobacillales	Lactobacillaceae	Lactobacillus	Lactobacillus sp. ESL0246		Terrabacteria group																														cellular organisms	unclassified Lactobacillus
2069360	Bacteria	Firmicutes	Bacilli	Lactobacillales	Lactobacillaceae	Lactobacillus	Lactobacillus sp. ESL0247		Terrabacteria group																														cellular organisms	unclassified Lactobacillus
2069361	Bacteria	Firmicutes	Bacilli	Bacillales	Staphylococcaceae	Staphylococcus	Staphylococcus sp. MI 10-1605d		Terrabacteria group																														cellular organisms	unclassified Staphylococcus
2069362	Bacteria	Firmicutes	Bacilli	Bacillales	Staphylococcaceae	Staphylococcus	Staphylococcus sp. MI 10-1708		Terrabacteria group																														cellular organisms	unclassified Staphylococcus
2069363	Bacteria	Firmicutes	Bacilli	Bacillales	Staphylococcaceae	Staphylococcus	Staphylococcus sp. MI 10-1710d		Terrabacteria group																														cellular organisms	unclassified Staphylococcus
2069364	Eukaryota	Streptophyta	Magnoliopsida	Ericales	Ericaceae	Erica	Erica newdigatei		Embryophyta	Tracheophyta											Euphyllophyta	Spermatophyta	Mesangiospermae	eudicotyledons	Gunneridae	Pentapetalae	asterids										Viridiplantae		cellular organisms																Ericoideae				Streptophytina								Ericeae
2069365	Eukaryota	Streptophyta	Magnoliopsida	Ericales	Ericaceae	Erica	Erica pseudocalycina		Embryophyta	Tracheophyta											Euphyllophyta	Spermatophyta	Mesangiospermae	eudicotyledons	Gunneridae	Pentapetalae	asterids										Viridiplantae		cellular organisms																Ericoideae				Streptophytina								Ericeae
2069366	Eukaryota	Streptophyta	Magnoliopsida	Lamiales	Lamiaceae	Betonica	Betonica hirsuta		Embryophyta	Tracheophyta											Euphyllophyta	Spermatophyta	Mesangiospermae	eudicotyledons	Gunneridae	Pentapetalae	asterids	lamiids									Viridiplantae		cellular organisms																Lamioideae				Streptophytina								Betoniceae
2069367	Bacteria	Proteobacteria	Betaproteobacteria	Burkholderiales	Alcaligenaceae	Achromobacter	Achromobacter veterisilvae																																cellular organisms
2069368	Eukaryota	Basidiomycota	Agaricomycetes	Agaricales	Omphalotaceae	Gymnopanella			Opisthokonta																												Fungi		cellular organisms														Agaricomycetidae				Dikarya	Marasmiineae	Agaricomycotina
2069371	Viruses	Pisuviricota	Pisoniviricetes	Picornavirales	Picornaviridae	Cardiovirus	Rodent Cardiovirus		Riboviria																												Orthornavirae		unclassified Cardiovirus																Caphthovirinae
2069372	Eukaryota	Kinorhyncha	Cyclorhagida		Echinoderidae	Echinoderes	Echinoderes hakaiensis		Opisthokonta	Eumetazoa											Bilateria	Protostomia	Ecdysozoa														Metazoa		cellular organisms																											Scalidophora
2069374	Eukaryota	Nematoda	Chromadorea	Rhabditida	Pharyngodonidae	Thelandros	Thelandros sp. 1 AP-2018		Opisthokonta	Eumetazoa											Bilateria	Protostomia	Ecdysozoa												Oxyuridomorpha		Metazoa		cellular organisms	unclassified Thelandros																		Spirurina						Oxyuroidea
2069375	Eukaryota	Apicomplexa	Conoidasida	Eucoccidiorida	Sarcocystidae		Sarcocystidae sp.		Sar	Alveolata																													cellular organisms	unclassified Sarcocystidae													Coccidia					Eimeriorina
2069377	Eukaryota	Ascomycota	Saccharomycetes	Saccharomycetales	Saccharomycetaceae	Saccharomyces	Saccharomyces cf. cerevisiae		Opisthokonta	saccharomyceta																											Fungi		cellular organisms																		Dikarya		Saccharomycotina
2069378	Eukaryota	Basidiomycota	Agaricomycetes	Agaricales	Cortinariaceae	Cortinarius	Cortinarius glutinosoarmillatus		Opisthokonta																												Fungi		cellular organisms														Agaricomycetidae				Dikarya	Agaricineae	Agaricomycotina
2069379	Eukaryota	Basidiomycota	Agaricomycetes	Agaricales	Agaricaceae	Agaricus	Agaricus pietatis		Opisthokonta																												Fungi		cellular organisms														Agaricomycetidae				Dikarya	Agaricineae	Agaricomycotina
2069380	Eukaryota	Basidiomycota	Agaricomycetes	Polyporales	Polyporaceae	Foraminispora			Opisthokonta																												Fungi		cellular organisms	Agaricomycetes incertae sedis																	Dikarya		Agaricomycotina
2069381	Eukaryota	Basidiomycota	Agaricomycetes	Polyporales	Polyporaceae	Foraminispora	Foraminispora rugosa		Opisthokonta																												Fungi		cellular organisms	Agaricomycetes incertae sedis																	Dikarya		Agaricomycotina
2069382	Eukaryota	Annelida	Clitellata	Crassiclitellata	Glossoscolecidae	Pontoscolex	Pontoscolex sp. 1 ST-2018		Opisthokonta	Eumetazoa											Bilateria	Protostomia	Spiralia	Lophotrochozoa													Metazoa		cellular organisms	unclassified Pontoscolex													Oligochaeta					Lumbricina
2069383	Eukaryota	Annelida	Clitellata	Crassiclitellata	Glossoscolecidae	Pontoscolex	Pontoscolex sp. 2 ST-2018		Opisthokonta	Eumetazoa											Bilateria	Protostomia	Spiralia	Lophotrochozoa													Metazoa		cellular organisms	unclassified Pontoscolex													Oligochaeta					Lumbricina
2069384	Eukaryota	Annelida	Clitellata	Crassiclitellata	Glossoscolecidae	Pontoscolex	Pontoscolex sp. 3 ST-2018		Opisthokonta	Eumetazoa											Bilateria	Protostomia	Spiralia	Lophotrochozoa													Metazoa		cellular organisms	unclassified Pontoscolex													Oligochaeta					Lumbricina
2069385	Eukaryota	Annelida	Clitellata	Crassiclitellata	Glossoscolecidae	Pontoscolex	Pontoscolex sp. 4 ST-2018		Opisthokonta	Eumetazoa											Bilateria	Protostomia	Spiralia	Lophotrochozoa													Metazoa		cellular organisms	unclassified Pontoscolex													Oligochaeta					Lumbricina
2069386	Eukaryota	Annelida	Clitellata	Crassiclitellata	Glossoscolecidae	Pontoscolex	Pontoscolex corethrurus complex sp. L1		Opisthokonta	Eumetazoa											Bilateria	Protostomia	Spiralia	Lophotrochozoa													Metazoa		cellular organisms														Oligochaeta					Lumbricina
2069387	Eukaryota	Annelida	Clitellata	Crassiclitellata	Glossoscolecidae	Pontoscolex	Pontoscolex corethrurus complex sp. L2		Opisthokonta	Eumetazoa											Bilateria	Protostomia	Spiralia	Lophotrochozoa													Metazoa		cellular organisms														Oligochaeta					Lumbricina
2069388	Eukaryota	Annelida	Clitellata	Crassiclitellata	Glossoscolecidae	Pontoscolex	Pontoscolex corethrurus complex sp. L3		Opisthokonta	Eumetazoa											Bilateria	Protostomia	Spiralia	Lophotrochozoa													Metazoa		cellular organisms														Oligochaeta					Lumbricina
2069389	Eukaryota	Annelida	Clitellata	Crassiclitellata	Glossoscolecidae	Pontoscolex	Pontoscolex corethrurus complex sp. L4		Opisthokonta	Eumetazoa											Bilateria	Protostomia	Spiralia	Lophotrochozoa													Metazoa		cellular organisms														Oligochaeta					Lumbricina
2069396	Eukaryota	Ascomycota	Sordariomycetes	Diaporthales	Valsaceae	Cytospora	Cytospora sp. RM-2017a		Opisthokonta	saccharomyceta											leotiomyceta	sordariomyceta															Fungi		cellular organisms	unclassified Cytospora													Sordariomycetidae				Dikarya		Pezizomycotina
2069397	Eukaryota	Ascomycota	Sordariomycetes	Diaporthales	Valsaceae	Cytospora	Cytospora sp. RM-2017b		Opisthokonta	saccharomyceta											leotiomyceta	sordariomyceta															Fungi		cellular organisms	unclassified Cytospora													Sordariomycetidae				Dikarya		Pezizomycotina
2069398	Eukaryota	Ascomycota	Sordariomycetes	Diaporthales	Valsaceae	Cytospora	Cytospora elaeagnicola		Opisthokonta	saccharomyceta											leotiomyceta	sordariomyceta															Fungi		cellular organisms														Sordariomycetidae				Dikarya		Pezizomycotina
2069399	Eukaryota	Ascomycota	Sordariomycetes	Diaporthales	Valsaceae	Cytospora	Cytospora rosicola		Opisthokonta	saccharomyceta											leotiomyceta	sordariomyceta															Fungi		cellular organisms														Sordariomycetidae				Dikarya		Pezizomycotina
2069400	Eukaryota	Ascomycota	Sordariomycetes	Diaporthales	Valsaceae	Cytospora	Cytospora sp. RM-2017e		Opisthokonta	saccharomyceta											leotiomyceta	sordariomyceta															Fungi		cellular organisms	unclassified Cytospora													Sordariomycetidae				Dikarya		Pezizomycotina
2069401	Eukaryota	Ascomycota	Sordariomycetes	Diaporthales	Valsaceae	Cytospora	Cytospora sp. RM-2017f		Opisthokonta	saccharomyceta											leotiomyceta	sordariomyceta															Fungi		cellular organisms	unclassified Cytospora													Sordariomycetidae				Dikarya		Pezizomycotina
2069402	Eukaryota	Streptophyta	Magnoliopsida	Fabales	Fabaceae	Astragalus	Astragalus missouriensis		Embryophyta	Tracheophyta	50 kb inversion clade	NPAAA clade	Hologalegina	IRL clade							Euphyllophyta	Spermatophyta	Mesangiospermae	eudicotyledons	Gunneridae	Pentapetalae	rosids	fabids									Viridiplantae		cellular organisms																Papilionoideae				Streptophytina								Galegeae
2069403	Eukaryota	Streptophyta	Magnoliopsida	Fabales	Fabaceae	Dalea	Dalea aurea		Embryophyta	Tracheophyta	50 kb inversion clade	dalbergioids sensu lato									Euphyllophyta	Spermatophyta	Mesangiospermae	eudicotyledons	Gunneridae	Pentapetalae	rosids	fabids									Viridiplantae		cellular organisms																Papilionoideae				Streptophytina								Amorpheae
2069404	Eukaryota	Streptophyta	Magnoliopsida	Fabales	Fabaceae	Dalea	Dalea candida		Embryophyta	Tracheophyta	50 kb inversion clade	dalbergioids sensu lato									Euphyllophyta	Spermatophyta	Mesangiospermae	eudicotyledons	Gunneridae	Pentapetalae	rosids	fabids									Viridiplantae		cellular organisms																Papilionoideae				Streptophytina								Amorpheae	Dalea candida var. oligophylla
2069405	Eukaryota	Streptophyta	Magnoliopsida	Fabales	Fabaceae	Desmodium	Desmodium viridiflorum		Embryophyta	Tracheophyta	50 kb inversion clade	NPAAA clade	indigoferoid/millettioid clade								Euphyllophyta	Spermatophyta	Mesangiospermae	eudicotyledons	Gunneridae	Pentapetalae	rosids	fabids									Viridiplantae		cellular organisms																Papilionoideae				Streptophytina								Desmodieae
2069406	Eukaryota	Streptophyta	Magnoliopsida	Fabales	Fabaceae	Galactia	Galactia floridana		Embryophyta	Tracheophyta	50 kb inversion clade	NPAAA clade	indigoferoid/millettioid clade								Euphyllophyta	Spermatophyta	Mesangiospermae	eudicotyledons	Gunneridae	Pentapetalae	rosids	fabids									Viridiplantae		cellular organisms																Papilionoideae				Streptophytina								Phaseoleae
2069407	Eukaryota	Streptophyta	Magnoliopsida	Fabales	Fabaceae	Galactia	Galactia mollis		Embryophyta	Tracheophyta	50 kb inversion clade	NPAAA clade	indigoferoid/millettioid clade								Euphyllophyta	Spermatophyta	Mesangiospermae	eudicotyledons	Gunneridae	Pentapetalae	rosids	fabids									Viridiplantae		cellular organisms																Papilionoideae				Streptophytina								Phaseoleae
2069408	Eukaryota	Streptophyta	Magnoliopsida	Cornales	Nyssaceae	Nyssa	Nyssa sylvatica		Embryophyta	Tracheophyta											Euphyllophyta	Spermatophyta	Mesangiospermae	eudicotyledons	Gunneridae	Pentapetalae	asterids										Viridiplantae		cellular organisms																				Streptophytina									Nyssa sylvatica var. biflora
2069409	Eukaryota	Streptophyta	Magnoliopsida	Oxalidales	Oxalidaceae	Oxalis	Oxalis corniculata		Embryophyta	Tracheophyta											Euphyllophyta	Spermatophyta	Mesangiospermae	eudicotyledons	Gunneridae	Pentapetalae	rosids	fabids									Viridiplantae		cellular organisms																				Streptophytina		Oxalis corniculata subsp. albicans
2069410	Eukaryota	Streptophyta	Magnoliopsida	Lamiales	Lamiaceae	Scutellaria	Scutellaria resinosa		Embryophyta	Tracheophyta											Euphyllophyta	Spermatophyta	Mesangiospermae	eudicotyledons	Gunneridae	Pentapetalae	asterids	lamiids									Viridiplantae		cellular organisms																Scutellarioideae				Streptophytina
2069411	Eukaryota	Streptophyta	Magnoliopsida	Solanales	Convolvulaceae	Stylisma	Stylisma humistrata		Embryophyta	Tracheophyta											Euphyllophyta	Spermatophyta	Mesangiospermae	eudicotyledons	Gunneridae	Pentapetalae	asterids	lamiids									Viridiplantae		cellular organisms																				Streptophytina								Cresseae
2069412	Eukaryota	Ascomycota	Sordariomycetes	Chaetosphaeriales	Leptosporellaceae	Leptosporella	Leptosporella arengae		Opisthokonta	saccharomyceta											leotiomyceta	sordariomyceta															Fungi		cellular organisms														Sordariomycetidae				Dikarya		Pezizomycotina
2069413	Eukaryota	Ascomycota	Sordariomycetes	Chaetosphaeriales	Leptosporellaceae	Leptosporella	Leptosporella cocois		Opisthokonta	saccharomyceta											leotiomyceta	sordariomyceta															Fungi		cellular organisms														Sordariomycetidae				Dikarya		Pezizomycotina
2069414	Eukaryota	Ascomycota	Sordariomycetes	Chaetosphaeriales	Linocarpaceae	Linocarpon	Linocarpon arengae		Opisthokonta	saccharomyceta											leotiomyceta	sordariomyceta															Fungi		cellular organisms														Sordariomycetidae				Dikarya		Pezizomycotina
2069415	Eukaryota	Ascomycota	Sordariomycetes	Chaetosphaeriales	Linocarpaceae	Linocarpon	Linocarpon cocois		Opisthokonta	saccharomyceta											leotiomyceta	sordariomyceta															Fungi		cellular organisms														Sordariomycetidae				Dikarya		Pezizomycotina
2069416	Eukaryota	Ascomycota	Sordariomycetes	Chaetosphaeriales	Linocarpaceae	Neolinocarpon	Neolinocarpon arengae		Opisthokonta	saccharomyceta											leotiomyceta	sordariomyceta															Fungi		cellular organisms														Sordariomycetidae				Dikarya		Pezizomycotina
2069417	Eukaryota	Ascomycota	Sordariomycetes	Chaetosphaeriales	Linocarpaceae	Neolinocarpon	Neolinocarpon rachidis		Opisthokonta	saccharomyceta											leotiomyceta	sordariomyceta															Fungi		cellular organisms														Sordariomycetidae				Dikarya		Pezizomycotina
2069418	Archaea	Euryarchaeota	Halobacteria	Haloferacales	Haloferacaceae	Halogeometricum	Halogeometricum sp.		Stenosarchaea group																														cellular organisms	unclassified Halogeometricum
2069420	Eukaryota	Apicomplexa	Aconoidasida	Piroplasmida	Theileriidae	Theileria	Theileria apogeana		Sar	Alveolata																													cellular organisms
2069421	Eukaryota	Apicomplexa	Aconoidasida	Piroplasmida	Theileriidae	Theileria	Theileria palmeri		Sar	Alveolata																													cellular organisms
2069422	Eukaryota	Apicomplexa	Aconoidasida	Piroplasmida	Theileriidae	Theileria	Theileria paparinii		Sar	Alveolata																													cellular organisms
2069423	Eukaryota	Apicomplexa	Aconoidasida	Piroplasmida	Theileriidae	Theileria	Theileria worthingtonorum		Sar	Alveolata																													cellular organisms
2069424	Eukaryota	Apicomplexa	Conoidasida	Eucoccidiorida	Hepatozoidae	Hepatozoon	Hepatozoon banethi		Sar	Alveolata																													cellular organisms														Coccidia					Adeleorina
2069425	Eukaryota	Cnidaria	Anthozoa	Alcyonacea	Alcyoniidae	Alcyonium	Alcyonium dolium		Opisthokonta	Eumetazoa											Alcyoniina																Metazoa		cellular organisms														Octocorallia
2069426	Eukaryota	Cnidaria	Anthozoa	Alcyonacea	Nephtheidae	Dendronephthya	Dendronephthya mutabilis		Opisthokonta	Eumetazoa											Alcyoniina																Metazoa		cellular organisms														Octocorallia
2069427	Eukaryota	Cnidaria	Anthozoa	Alcyonacea	Nephtheidae	Gersemia	Gersemia liltvedi		Opisthokonta	Eumetazoa											Alcyoniina																Metazoa		cellular organisms														Octocorallia
2069428	Eukaryota	Cnidaria	Anthozoa	Alcyonacea	Acrophytidae	Lampophyton	Lampophyton spinatum		Opisthokonta	Eumetazoa											Alcyoniina																Metazoa		cellular organisms														Octocorallia
2069429	Eukaryota	Cnidaria	Anthozoa	Alcyonacea	Nephtheidae	Leptophyton	Leptophyton fustis		Opisthokonta	Eumetazoa											Alcyoniina																Metazoa		cellular organisms														Octocorallia
2069430	Eukaryota	Cnidaria	Anthozoa	Alcyonacea	Acrophytidae	Pieterfaurea	Pieterfaurea cf. khoisaniana CSM-2017		Opisthokonta	Eumetazoa											Alcyoniina																Metazoa		cellular organisms														Octocorallia
2069431	Eukaryota	Cnidaria	Anthozoa	Alcyonacea	Alcyoniidae	Protodendron	Protodendron repens		Opisthokonta	Eumetazoa											Alcyoniina																Metazoa		cellular organisms														Octocorallia
2069432	Bacteria	Bacteroidota	Flavobacteriia	Flavobacteriales	Flavobacteriaceae	Tamlana	Tamlana carrageenivorans		FCB group	Bacteroidetes/Chlorobi group																													cellular organisms
2069433	Eukaryota	Cnidaria	Anthozoa	Alcyonacea	Leptophytidae				Opisthokonta	Eumetazoa											Alcyoniina																Metazoa		cellular organisms														Octocorallia
2069434	Eukaryota	Cnidaria	Anthozoa	Alcyonacea	Leptophytidae	Circularius			Opisthokonta	Eumetazoa											Alcyoniina																Metazoa		cellular organisms														Octocorallia
2069435	Eukaryota	Cnidaria	Anthozoa	Alcyonacea	Leptophytidae	Circularius	Circularius wilsoni		Opisthokonta	Eumetazoa											Alcyoniina																Metazoa		cellular organisms														Octocorallia
2069436	Eukaryota	Cnidaria	Anthozoa	Alcyonacea	Corymbophytidae				Opisthokonta	Eumetazoa											Alcyoniina																Metazoa		cellular organisms														Octocorallia
2069437	Eukaryota	Cnidaria	Anthozoa	Alcyonacea	Corymbophytidae	Corymbophyton			Opisthokonta	Eumetazoa											Alcyoniina																Metazoa		cellular organisms														Octocorallia
2069438	Bacteria	Proteobacteria	Gammaproteobacteria	Moraxellales	Moraxellaceae	Acinetobacter	Acinetobacter sp. MB5																																cellular organisms	unclassified Acinetobacter
2069439	Eukaryota	Cnidaria	Anthozoa	Alcyonacea	Corymbophytidae	Corymbophyton	Corymbophyton bruuni		Opisthokonta	Eumetazoa											Alcyoniina																Metazoa		cellular organisms														Octocorallia
2069440	Bacteria	Actinobacteria	Actinomycetia	Streptomycetales	Streptomycetaceae	Streptomyces	Streptomyces sp. SMS_SU21		Terrabacteria group																														cellular organisms	unclassified Streptomyces
2069441	Eukaryota	Cnidaria	Anthozoa	Alcyonacea	Paralcyoniidae	Dimorphophyton			Opisthokonta	Eumetazoa											Alcyoniina																Metazoa		cellular organisms														Octocorallia
2069442	Eukaryota	Cnidaria	Anthozoa	Alcyonacea	Paralcyoniidae	Dimorphophyton	Dimorphophyton mutabiliforme		Opisthokonta	Eumetazoa											Alcyoniina																Metazoa		cellular organisms														Octocorallia
2069443	Eukaryota	Cnidaria	Anthozoa	Alcyonacea	Leptophytidae	Porphyrophyton			Opisthokonta	Eumetazoa											Alcyoniina																Metazoa		cellular organisms														Octocorallia
2069444	Eukaryota	Cnidaria	Anthozoa	Alcyonacea	Leptophytidae	Porphyrophyton	Porphyrophyton distinctum		Opisthokonta	Eumetazoa											Alcyoniina																Metazoa		cellular organisms														Octocorallia
2069445	Eukaryota	Cnidaria	Anthozoa	Alcyonacea	Leptophytidae	Tenerodus			Opisthokonta	Eumetazoa											Alcyoniina																Metazoa		cellular organisms														Octocorallia
2069446	Eukaryota	Cnidaria	Anthozoa	Alcyonacea	Leptophytidae	Tenerodus	Tenerodus fallax		Opisthokonta	Eumetazoa											Alcyoniina																Metazoa		cellular organisms														Octocorallia
2069447	Eukaryota	Cnidaria	Anthozoa	Alcyonacea	Leptophytidae	Tenerodus	Tenerodus pollex		Opisthokonta	Eumetazoa											Alcyoniina																Metazoa		cellular organisms														Octocorallia
2069449	Eukaryota			Aquavolonida		Aquavolon			Sar	Rhizaria																													cellular organisms
2069450	Eukaryota			Aquavolonida		Aquavolon	Aquavolon hoantrani		Sar	Rhizaria																													cellular organisms
2069451	Eukaryota	Cnidaria	Anthozoa	Alcyonacea	Acrophytidae				Opisthokonta	Eumetazoa											Alcyoniina																Metazoa		cellular organisms														Octocorallia
2069452	Eukaryota		Dinophyceae	Gymnodiniales	Kareniaceae		Kareniaceae sp. Ross Sea		Sar	Alveolata																													cellular organisms	unclassified Kareniaceae
2069454	Eukaryota	Basidiomycota	Agaricomycetes	Boletales	Boletaceae	Boletellus	Boletellus sp. ACM-2018a		Opisthokonta																												Fungi		cellular organisms	unclassified Boletellus													Agaricomycetidae		Xerocomoideae		Dikarya	Boletineae	Agaricomycotina
2069455	Eukaryota	Basidiomycota	Agaricomycetes	Agaricales	Inocybaceae	Inocybe	Inocybe sphagnophila		Opisthokonta																												Fungi		cellular organisms														Agaricomycetidae				Dikarya	Agaricineae	Agaricomycotina
2069456	Bacteria	Tenericutes	Mollicutes	Acholeplasmatales	Acholeplasmataceae	Candidatus Phytoplasma	Capsicum annuum' phytoplasma CP01		Terrabacteria group																														cellular organisms											16SrII (Peanut WB group)
2069457	Bacteria	Tenericutes	Mollicutes	Acholeplasmatales	Acholeplasmataceae	Candidatus Phytoplasma	Capsicum annuum' phytoplasma CP03		Terrabacteria group																														cellular organisms											16SrII (Peanut WB group)
2069458	Bacteria	Tenericutes	Mollicutes	Acholeplasmatales	Acholeplasmataceae	Candidatus Phytoplasma	Capsicum annuum' phytoplasma CP04		Terrabacteria group																														cellular organisms											16SrII (Peanut WB group)
2069459	Bacteria	Tenericutes	Mollicutes	Acholeplasmatales	Acholeplasmataceae	Candidatus Phytoplasma	Medicago sativa' phytoplasma FD01		Terrabacteria group																														cellular organisms											16SrII (Peanut WB group)
2069460	Bacteria	Tenericutes	Mollicutes	Acholeplasmatales	Acholeplasmataceae	Candidatus Phytoplasma	Medicago sativa' phytoplasma FD02		Terrabacteria group																														cellular organisms											16SrII (Peanut WB group)
2069461	Viruses	Negarnaviricota	Insthoviricetes	Articulavirales	Orthomyxoviridae	Alphainfluenzavirus	Influenza A virus		Riboviria																												Orthornavirae		Influenza A virus (A/Beijing/PUMCH03/2017(H3N2))										H3N2 subtype										Polyploviricotina
2069462	Viruses	Negarnaviricota	Insthoviricetes	Articulavirales	Orthomyxoviridae	Alphainfluenzavirus	Influenza A virus		Riboviria																												Orthornavirae		Influenza A virus (A/Beijing/PUMCH04/2017(H3N2))										H3N2 subtype										Polyploviricotina
2069463	Viruses	Negarnaviricota	Insthoviricetes	Articulavirales	Orthomyxoviridae	Alphainfluenzavirus	Influenza A virus		Riboviria																												Orthornavirae		Influenza A virus (A/Beijing/PUMCH05/2017(H3N2))										H3N2 subtype										Polyploviricotina
2069464	Viruses	Negarnaviricota	Insthoviricetes	Articulavirales	Orthomyxoviridae	Alphainfluenzavirus	Influenza A virus		Riboviria																												Orthornavirae		Influenza A virus (A/Beijing/PUMCH06/2017(H3N2))										H3N2 subtype										Polyploviricotina
2069465	Viruses	Negarnaviricota	Insthoviricetes	Articulavirales	Orthomyxoviridae	Alphainfluenzavirus	Influenza A virus		Riboviria																												Orthornavirae		Influenza A virus (A/Beijing/PUMCH08/2017(H3N2))										H3N2 subtype										Polyploviricotina
2069466	Viruses	Negarnaviricota	Insthoviricetes	Articulavirales	Orthomyxoviridae	Alphainfluenzavirus	Influenza A virus		Riboviria																												Orthornavirae		Influenza A virus (A/Beijing/PUMCH10/2017(H3N2))										H3N2 subtype										Polyploviricotina
2069467	Viruses	Negarnaviricota	Insthoviricetes	Articulavirales	Orthomyxoviridae	Alphainfluenzavirus	Influenza A virus		Riboviria																												Orthornavirae		Influenza A virus (A/Beijing/PUMCH12/2017(H3N2))										H3N2 subtype										Polyploviricotina
2069468	Viruses	Negarnaviricota	Insthoviricetes	Articulavirales	Orthomyxoviridae	Alphainfluenzavirus	Influenza A virus		Riboviria																												Orthornavirae		Influenza A virus (A/Beijing/PUMCH13/2017(H3N2))										H3N2 subtype										Polyploviricotina
2069469	Viruses	Negarnaviricota	Insthoviricetes	Articulavirales	Orthomyxoviridae	Alphainfluenzavirus	Influenza A virus		Riboviria																												Orthornavirae		Influenza A virus (A/Beijing/PUMCH14/2017(H3N2))										H3N2 subtype										Polyploviricotina
2069470	Viruses	Negarnaviricota	Insthoviricetes	Articulavirales	Orthomyxoviridae	Alphainfluenzavirus	Influenza A virus		Riboviria																												Orthornavirae		Influenza A virus (A/Beijing/PUMCH22/2017(H3N2))										H3N2 subtype										Polyploviricotina
2069471	Viruses	Negarnaviricota	Insthoviricetes	Articulavirales	Orthomyxoviridae	Alphainfluenzavirus	Influenza A virus		Riboviria																												Orthornavirae		Influenza A virus (A/Beijing/PUMCH31/2017(H3N2))										H3N2 subtype										Polyploviricotina
2069472	Eukaryota	Streptophyta	Magnoliopsida	Poales	Poaceae	Tripidium	Tripidium kanashiroi		Embryophyta	Tracheophyta											Euphyllophyta	Spermatophyta	Mesangiospermae	Liliopsida	commelinids	PACMAD clade											Viridiplantae		cellular organisms	Andropogonodae	Andropogoneae incertae sedis												Petrosaviidae		Panicoideae				Streptophytina								Andropogoneae
2069473	Eukaryota	Streptophyta	Magnoliopsida	Sapindales	Rutaceae	Melicope			Embryophyta	Tracheophyta											Euphyllophyta	Spermatophyta	Mesangiospermae	eudicotyledons	Gunneridae	Pentapetalae	rosids	malvids									Viridiplantae		cellular organisms	unclassified Melicope															Zanthoxyloideae				Streptophytina
2069474	Viruses	Negarnaviricota	Insthoviricetes	Articulavirales	Orthomyxoviridae	Alphainfluenzavirus	Influenza A virus		Riboviria																												Orthornavirae		Influenza A virus (A/swine/Illinois/A02134230/2017(H1N2))										H1N2 subtype										Polyploviricotina
2069475	Viruses	Negarnaviricota	Insthoviricetes	Articulavirales	Orthomyxoviridae	Alphainfluenzavirus	Influenza A virus		Riboviria																												Orthornavirae		Influenza A virus (A/swine/Illinois/A02134232/2017(H1N2))										H1N2 subtype										Polyploviricotina
2069476	Viruses	Negarnaviricota	Insthoviricetes	Articulavirales	Orthomyxoviridae	Alphainfluenzavirus	Influenza A virus		Riboviria																												Orthornavirae		Influenza A virus (A/swine/Illinois/A02223278/2017(H1N2))										H1N2 subtype										Polyploviricotina
2069477	Viruses	Negarnaviricota	Insthoviricetes	Articulavirales	Orthomyxoviridae	Alphainfluenzavirus	Influenza A virus		Riboviria																												Orthornavirae		Influenza A virus (A/swine/Illinois/A02223465/2017(H1N2))										H1N2 subtype										Polyploviricotina
2069478	Viruses	Negarnaviricota	Insthoviricetes	Articulavirales	Orthomyxoviridae	Alphainfluenzavirus	Influenza A virus		Riboviria																												Orthornavirae		Influenza A virus (A/swine/Illinois/A02223473/2017(H1N2))										H1N2 subtype										Polyploviricotina
2069479	Viruses	Negarnaviricota	Insthoviricetes	Articulavirales	Orthomyxoviridae	Alphainfluenzavirus	Influenza A virus		Riboviria																												Orthornavirae		Influenza A virus (A/swine/Iowa/A02134222/2017(H1N2))										H1N2 subtype										Polyploviricotina
2069480	Viruses	Negarnaviricota	Insthoviricetes	Articulavirales	Orthomyxoviridae	Alphainfluenzavirus	Influenza A virus		Riboviria																												Orthornavirae		Influenza A virus (A/swine/Iowa/A02134229/2017(H1N2))										H1N2 subtype										Polyploviricotina
2069481	Eukaryota	Chordata	Lepidosauria	Squamata	Scincidae	Tytthoscincus	Tytthoscincus sp. LSUHC 12515		Opisthokonta	Eumetazoa	Amniota	Sauropsida	Sauria	Bifurcata	Unidentata						Bilateria	Deuterostomia	Vertebrata	Gnathostomata	Teleostomi	Euteleostomi	Dipnotetrapodomorpha	Tetrapoda							Scinciformata		Metazoa		cellular organisms	unclassified Tytthoscincus															Sphenomorphinae				Craniata				Sarcopterygii
2069482	Eukaryota	Chordata	Lepidosauria	Squamata	Scincidae	Trachylepis	Trachylepis cf. varia clade B		Opisthokonta	Eumetazoa	Amniota	Sauropsida	Sauria	Bifurcata	Unidentata						Bilateria	Deuterostomia	Vertebrata	Gnathostomata	Teleostomi	Euteleostomi	Dipnotetrapodomorpha	Tetrapoda							Scinciformata		Metazoa		cellular organisms																Mabuyinae				Craniata				Sarcopterygii
2069483	Eukaryota	Chordata	Lepidosauria	Squamata	Scincidae	Trachylepis	Trachylepis cf. varia clade C		Opisthokonta	Eumetazoa	Amniota	Sauropsida	Sauria	Bifurcata	Unidentata						Bilateria	Deuterostomia	Vertebrata	Gnathostomata	Teleostomi	Euteleostomi	Dipnotetrapodomorpha	Tetrapoda							Scinciformata		Metazoa		cellular organisms																Mabuyinae				Craniata				Sarcopterygii
2069484	Eukaryota	Chordata	Lepidosauria	Squamata	Scincidae	Trachylepis	Trachylepis cf. varia clade D		Opisthokonta	Eumetazoa	Amniota	Sauropsida	Sauria	Bifurcata	Unidentata						Bilateria	Deuterostomia	Vertebrata	Gnathostomata	Teleostomi	Euteleostomi	Dipnotetrapodomorpha	Tetrapoda							Scinciformata		Metazoa		cellular organisms																Mabuyinae				Craniata				Sarcopterygii
2069485	Eukaryota	Chordata	Lepidosauria	Squamata	Scincidae	Trachylepis	Trachylepis cf. varia clade E		Opisthokonta	Eumetazoa	Amniota	Sauropsida	Sauria	Bifurcata	Unidentata						Bilateria	Deuterostomia	Vertebrata	Gnathostomata	Teleostomi	Euteleostomi	Dipnotetrapodomorpha	Tetrapoda							Scinciformata		Metazoa		cellular organisms																Mabuyinae				Craniata				Sarcopterygii
2069486	Eukaryota	Chordata	Lepidosauria	Squamata	Scincidae	Trachylepis	Trachylepis cf. varia clade G		Opisthokonta	Eumetazoa	Amniota	Sauropsida	Sauria	Bifurcata	Unidentata						Bilateria	Deuterostomia	Vertebrata	Gnathostomata	Teleostomi	Euteleostomi	Dipnotetrapodomorpha	Tetrapoda							Scinciformata		Metazoa		cellular organisms																Mabuyinae				Craniata				Sarcopterygii
2069487	Eukaryota	Chordata	Lepidosauria	Squamata	Scincidae	Trachylepis	Trachylepis damarana		Opisthokonta	Eumetazoa	Amniota	Sauropsida	Sauria	Bifurcata	Unidentata						Bilateria	Deuterostomia	Vertebrata	Gnathostomata	Teleostomi	Euteleostomi	Dipnotetrapodomorpha	Tetrapoda							Scinciformata		Metazoa		cellular organisms																Mabuyinae				Craniata				Sarcopterygii
2069488	Eukaryota	Chordata	Lepidosauria	Squamata	Scincidae	Trachylepis	Trachylepis laevigata		Opisthokonta	Eumetazoa	Amniota	Sauropsida	Sauria	Bifurcata	Unidentata						Bilateria	Deuterostomia	Vertebrata	Gnathostomata	Teleostomi	Euteleostomi	Dipnotetrapodomorpha	Tetrapoda							Scinciformata		Metazoa		cellular organisms																Mabuyinae				Craniata				Sarcopterygii
2069489	Viruses	Negarnaviricota	Insthoviricetes	Articulavirales	Orthomyxoviridae	Alphainfluenzavirus	Influenza A virus		Riboviria																												Orthornavirae		Influenza A virus (A/Alabama/27/2017(H3N2))										H3N2 subtype										Polyploviricotina
2069490	Viruses	Negarnaviricota	Insthoviricetes	Articulavirales	Orthomyxoviridae	Alphainfluenzavirus	Influenza A virus		Riboviria																												Orthornavirae		Influenza A virus (A/Alabama/29/2017(H3N2))										H3N2 subtype										Polyploviricotina
2069491	Viruses	Negarnaviricota	Insthoviricetes	Articulavirales	Orthomyxoviridae	Alphainfluenzavirus	Influenza A virus		Riboviria																												Orthornavirae		Influenza A virus (A/Alabama/30/2017(H3N2))										H3N2 subtype										Polyploviricotina
2069492	Viruses	Negarnaviricota	Insthoviricetes	Articulavirales	Orthomyxoviridae	Alphainfluenzavirus	Influenza A virus		Riboviria																												Orthornavirae		Influenza A virus (A/Alabama/31/2017(H3N2))										H3N2 subtype										Polyploviricotina
2069493	Viruses	Negarnaviricota	Insthoviricetes	Articulavirales	Orthomyxoviridae	Alphainfluenzavirus	Influenza A virus		Riboviria																												Orthornavirae		Influenza A virus (A/Arizona/63/2017(H3N2))										H3N2 subtype										Polyploviricotina
2069494	Viruses	Negarnaviricota	Insthoviricetes	Articulavirales	Orthomyxoviridae	Alphainfluenzavirus	Influenza A virus		Riboviria																												Orthornavirae		Influenza A virus (A/Arizona/66/2017(H3N2))										H3N2 subtype										Polyploviricotina
2069495	Viruses	Negarnaviricota	Insthoviricetes	Articulavirales	Orthomyxoviridae	Alphainfluenzavirus	Influenza A virus		Riboviria																												Orthornavirae		Influenza A virus (A/Arizona/68/2017(H3N2))										H3N2 subtype										Polyploviricotina
2069496	Viruses	Negarnaviricota	Insthoviricetes	Articulavirales	Orthomyxoviridae	Alphainfluenzavirus	Influenza A virus		Riboviria																												Orthornavirae		Influenza A virus (A/Arizona/70/2017(H3N2))										H3N2 subtype										Polyploviricotina
2069497	Viruses	Negarnaviricota	Insthoviricetes	Articulavirales	Orthomyxoviridae	Alphainfluenzavirus	Influenza A virus		Riboviria																												Orthornavirae		Influenza A virus (A/Arkansas/41/2017(H3N2))										H3N2 subtype										Polyploviricotina
2069498	Viruses	Negarnaviricota	Insthoviricetes	Articulavirales	Orthomyxoviridae	Alphainfluenzavirus	Influenza A virus		Riboviria																												Orthornavirae		Influenza A virus (A/Arkansas/43/2017(H3N2))										H3N2 subtype										Polyploviricotina
2069499	Viruses	Negarnaviricota	Insthoviricetes	Articulavirales	Orthomyxoviridae	Alphainfluenzavirus	Influenza A virus		Riboviria																												Orthornavirae		Influenza A virus (A/California/138/2017(H3N2))										H3N2 subtype										Polyploviricotina
2069500	Viruses	Negarnaviricota	Insthoviricetes	Articulavirales	Orthomyxoviridae	Alphainfluenzavirus	Influenza A virus		Riboviria																												Orthornavirae		Influenza A virus (A/California/139/2017(H3N2))										H3N2 subtype										Polyploviricotina
2069501	Viruses	Negarnaviricota	Insthoviricetes	Articulavirales	Orthomyxoviridae	Alphainfluenzavirus	Influenza A virus		Riboviria																												Orthornavirae		Influenza A virus (A/Colorado/22/2017(H3N2))										H3N2 subtype										Polyploviricotina
2069502	Viruses	Negarnaviricota	Insthoviricetes	Articulavirales	Orthomyxoviridae	Alphainfluenzavirus	Influenza A virus		Riboviria																												Orthornavirae		Influenza A virus (A/Colorado/23/2017(H3N2))										H3N2 subtype										Polyploviricotina
2069503	Viruses	Negarnaviricota	Insthoviricetes	Articulavirales	Orthomyxoviridae	Alphainfluenzavirus	Influenza A virus		Riboviria																												Orthornavirae		Influenza A virus (A/Connecticut/37/2017(H3N2))										H3N2 subtype										Polyploviricotina
2069504	Viruses	Negarnaviricota	Insthoviricetes	Articulavirales	Orthomyxoviridae	Alphainfluenzavirus	Influenza A virus		Riboviria																												Orthornavirae		Influenza A virus (A/Delaware/41/2017(H3N2))										H3N2 subtype										Polyploviricotina
2069505	Viruses	Negarnaviricota	Insthoviricetes	Articulavirales	Orthomyxoviridae	Alphainfluenzavirus	Influenza A virus		Riboviria																												Orthornavirae		Influenza A virus (A/Delaware/42/2017(H3N2))										H3N2 subtype										Polyploviricotina
2069506	Viruses	Negarnaviricota	Insthoviricetes	Articulavirales	Orthomyxoviridae	Alphainfluenzavirus	Influenza A virus		Riboviria																												Orthornavirae		Influenza A virus (A/Florida/97/2017(H3N2))										H3N2 subtype										Polyploviricotina
2069507	Viruses	Negarnaviricota	Insthoviricetes	Articulavirales	Orthomyxoviridae	Alphainfluenzavirus	Influenza A virus		Riboviria																												Orthornavirae		Influenza A virus (A/Florida/98/2017(H3N2))										H3N2 subtype										Polyploviricotina
2069508	Viruses	Negarnaviricota	Insthoviricetes	Articulavirales	Orthomyxoviridae	Alphainfluenzavirus	Influenza A virus		Riboviria																												Orthornavirae		Influenza A virus (A/Hawaii/56/2017(H3N2))										H3N2 subtype										Polyploviricotina
2069509	Viruses	Negarnaviricota	Insthoviricetes	Articulavirales	Orthomyxoviridae	Alphainfluenzavirus	Influenza A virus		Riboviria																												Orthornavirae		Influenza A virus (A/Hawaii/57/2017(H3N2))										H3N2 subtype										Polyploviricotina
2069510	Viruses	Negarnaviricota	Insthoviricetes	Articulavirales	Orthomyxoviridae	Alphainfluenzavirus	Influenza A virus		Riboviria																												Orthornavirae		Influenza A virus (A/Hawaii/58/2017(H3N2))										H3N2 subtype										Polyploviricotina
2069511	Viruses	Negarnaviricota	Insthoviricetes	Articulavirales	Orthomyxoviridae	Alphainfluenzavirus	Influenza A virus		Riboviria																												Orthornavirae		Influenza A virus (A/Hawaii/60/2017(H3N2))										H3N2 subtype										Polyploviricotina
2069512	Viruses	Negarnaviricota	Insthoviricetes	Articulavirales	Orthomyxoviridae	Alphainfluenzavirus	Influenza A virus		Riboviria																												Orthornavirae		Influenza A virus (A/Idaho/39/2017(H3N2))										H3N2 subtype										Polyploviricotina
2069513	Viruses	Negarnaviricota	Insthoviricetes	Articulavirales	Orthomyxoviridae	Alphainfluenzavirus	Influenza A virus		Riboviria																												Orthornavirae		Influenza A virus (A/Idaho/40/2017(H3N2))										H3N2 subtype										Polyploviricotina
2069514	Viruses	Negarnaviricota	Insthoviricetes	Articulavirales	Orthomyxoviridae	Alphainfluenzavirus	Influenza A virus		Riboviria																												Orthornavirae		Influenza A virus (A/Illinois/42/2017(H3N2))										H3N2 subtype										Polyploviricotina
2069515	Viruses	Negarnaviricota	Insthoviricetes	Articulavirales	Orthomyxoviridae	Alphainfluenzavirus	Influenza A virus		Riboviria																												Orthornavirae		Influenza A virus (A/Iowa/44/2017(H3N2))										H3N2 subtype										Polyploviricotina
2069516	Viruses	Negarnaviricota	Insthoviricetes	Articulavirales	Orthomyxoviridae	Alphainfluenzavirus	Influenza A virus		Riboviria																												Orthornavirae		Influenza A virus (A/Iowa/45/2017(H3N2))										H3N2 subtype										Polyploviricotina
2069517	Viruses	Negarnaviricota	Insthoviricetes	Articulavirales	Orthomyxoviridae	Alphainfluenzavirus	Influenza A virus		Riboviria																												Orthornavirae		Influenza A virus (A/Kentucky/29/2017(H3N2))										H3N2 subtype										Polyploviricotina
2069518	Viruses	Negarnaviricota	Insthoviricetes	Articulavirales	Orthomyxoviridae	Alphainfluenzavirus	Influenza A virus		Riboviria																												Orthornavirae		Influenza A virus (A/Kentucky/30/2017(H3N2))										H3N2 subtype										Polyploviricotina
2069519	Viruses	Negarnaviricota	Insthoviricetes	Articulavirales	Orthomyxoviridae	Alphainfluenzavirus	Influenza A virus		Riboviria																												Orthornavirae		Influenza A virus (A/Kentucky/31/2017(H3N2))										H3N2 subtype										Polyploviricotina
2069520	Viruses	Negarnaviricota	Insthoviricetes	Articulavirales	Orthomyxoviridae	Alphainfluenzavirus	Influenza A virus		Riboviria																												Orthornavirae		Influenza A virus (A/Kentucky/32/2017(H3N2))										H3N2 subtype										Polyploviricotina
2069521	Viruses	Negarnaviricota	Insthoviricetes	Articulavirales	Orthomyxoviridae	Alphainfluenzavirus	Influenza A virus		Riboviria																												Orthornavirae		Influenza A virus (A/Maryland/23/2014(H3N2))										H3N2 subtype										Polyploviricotina
2069522	Viruses	Negarnaviricota	Insthoviricetes	Articulavirales	Orthomyxoviridae	Alphainfluenzavirus	Influenza A virus		Riboviria																												Orthornavirae		Influenza A virus (A/Maryland/92/2017(H3N2))										H3N2 subtype										Polyploviricotina
2069523	Viruses	Negarnaviricota	Insthoviricetes	Articulavirales	Orthomyxoviridae	Alphainfluenzavirus	Influenza A virus		Riboviria																												Orthornavirae		Influenza A virus (A/Maryland/93/2017(H3N2))										H3N2 subtype										Polyploviricotina
2069524	Viruses	Negarnaviricota	Insthoviricetes	Articulavirales	Orthomyxoviridae	Alphainfluenzavirus	Influenza A virus		Riboviria																												Orthornavirae		Influenza A virus (A/Massachusetts/20/2017(H3N2))										H3N2 subtype										Polyploviricotina
2069525	Viruses	Negarnaviricota	Insthoviricetes	Articulavirales	Orthomyxoviridae	Alphainfluenzavirus	Influenza A virus		Riboviria																												Orthornavirae		Influenza A virus (A/Massachusetts/33/2014(H3N2))										H3N2 subtype										Polyploviricotina
2069526	Viruses	Negarnaviricota	Insthoviricetes	Articulavirales	Orthomyxoviridae	Alphainfluenzavirus	Influenza A virus		Riboviria																												Orthornavirae		Influenza A virus (A/Missouri/44/2017(H3N2))										H3N2 subtype										Polyploviricotina
2069527	Viruses	Negarnaviricota	Insthoviricetes	Articulavirales	Orthomyxoviridae	Alphainfluenzavirus	Influenza A virus		Riboviria																												Orthornavirae		Influenza A virus (A/Nevada/28/2017(H3N2))										H3N2 subtype										Polyploviricotina
2069528	Viruses	Negarnaviricota	Insthoviricetes	Articulavirales	Orthomyxoviridae	Alphainfluenzavirus	Influenza A virus		Riboviria																												Orthornavirae		Influenza A virus (A/New Hampshire/27/2017(H3N2))										H3N2 subtype										Polyploviricotina
2069529	Viruses	Negarnaviricota	Insthoviricetes	Articulavirales	Orthomyxoviridae	Alphainfluenzavirus	Influenza A virus		Riboviria																												Orthornavirae		Influenza A virus (A/New Hampshire/29/2017(H3N2))										H3N2 subtype										Polyploviricotina
2069530	Viruses	Negarnaviricota	Insthoviricetes	Articulavirales	Orthomyxoviridae	Alphainfluenzavirus	Influenza A virus		Riboviria																												Orthornavirae		Influenza A virus (A/New Mexico/29/2017(H3N2))										H3N2 subtype										Polyploviricotina
2069531	Viruses	Negarnaviricota	Insthoviricetes	Articulavirales	Orthomyxoviridae	Alphainfluenzavirus	Influenza A virus		Riboviria																												Orthornavirae		Influenza A virus (A/New Mexico/30/2017(H3N2))										H3N2 subtype										Polyploviricotina
2069532	Viruses	Negarnaviricota	Insthoviricetes	Articulavirales	Orthomyxoviridae	Alphainfluenzavirus	Influenza A virus		Riboviria																												Orthornavirae		Influenza A virus (A/New York/48/2017(H3N2))										H3N2 subtype										Polyploviricotina
2069533	Viruses	Negarnaviricota	Insthoviricetes	Articulavirales	Orthomyxoviridae	Alphainfluenzavirus	Influenza A virus		Riboviria																												Orthornavirae		Influenza A virus (A/New York/49/2017(H3N2))										H3N2 subtype										Polyploviricotina
2069534	Viruses	Negarnaviricota	Insthoviricetes	Articulavirales	Orthomyxoviridae	Alphainfluenzavirus	Influenza A virus		Riboviria																												Orthornavirae		Influenza A virus (A/Oregon/26/2017(H3N2))										H3N2 subtype										Polyploviricotina
2069535	Viruses	Negarnaviricota	Insthoviricetes	Articulavirales	Orthomyxoviridae	Alphainfluenzavirus	Influenza A virus		Riboviria																												Orthornavirae		Influenza A virus (A/Oregon/27/2017(H3N2))										H3N2 subtype										Polyploviricotina
2069536	Viruses	Negarnaviricota	Insthoviricetes	Articulavirales	Orthomyxoviridae	Alphainfluenzavirus	Influenza A virus		Riboviria																												Orthornavirae		Influenza A virus (A/Pennsylvania/269/2017(H3N2))										H3N2 subtype										Polyploviricotina
2069537	Viruses	Negarnaviricota	Insthoviricetes	Articulavirales	Orthomyxoviridae	Alphainfluenzavirus	Influenza A virus		Riboviria																												Orthornavirae		Influenza A virus (A/Pennsylvania/270/2017(H3N2))										H3N2 subtype										Polyploviricotina
2069538	Viruses	Negarnaviricota	Insthoviricetes	Articulavirales	Orthomyxoviridae	Alphainfluenzavirus	Influenza A virus		Riboviria																												Orthornavirae		Influenza A virus (A/Pennsylvania/271/2017(H3N2))										H3N2 subtype										Polyploviricotina
2069539	Viruses	Negarnaviricota	Insthoviricetes	Articulavirales	Orthomyxoviridae	Alphainfluenzavirus	Influenza A virus		Riboviria																												Orthornavirae		Influenza A virus (A/Rhode Island/15/2017(H3N2))										H3N2 subtype										Polyploviricotina
2069540	Viruses	Negarnaviricota	Insthoviricetes	Articulavirales	Orthomyxoviridae	Alphainfluenzavirus	Influenza A virus		Riboviria																												Orthornavirae		Influenza A virus (A/South Carolina/21/2017(H3N2))										H3N2 subtype										Polyploviricotina
2069541	Viruses	Negarnaviricota	Insthoviricetes	Articulavirales	Orthomyxoviridae	Alphainfluenzavirus	Influenza A virus		Riboviria																												Orthornavirae		Influenza A virus (A/South Dakota/37/2017(H3N2))										H3N2 subtype										Polyploviricotina
2069542	Viruses	Negarnaviricota	Insthoviricetes	Articulavirales	Orthomyxoviridae	Alphainfluenzavirus	Influenza A virus		Riboviria																												Orthornavirae		Influenza A virus (A/South Dakota/38/2017(H3N2))										H3N2 subtype										Polyploviricotina
2069543	Viruses	Negarnaviricota	Insthoviricetes	Articulavirales	Orthomyxoviridae	Alphainfluenzavirus	Influenza A virus		Riboviria																												Orthornavirae		Influenza A virus (A/Tennessee/59/2017(H3N2))										H3N2 subtype										Polyploviricotina
2069544	Viruses	Negarnaviricota	Insthoviricetes	Articulavirales	Orthomyxoviridae	Alphainfluenzavirus	Influenza A virus		Riboviria																												Orthornavirae		Influenza A virus (A/Tennessee/62/2017(H3N2))										H3N2 subtype										Polyploviricotina
2069545	Viruses	Negarnaviricota	Insthoviricetes	Articulavirales	Orthomyxoviridae	Alphainfluenzavirus	Influenza A virus		Riboviria																												Orthornavirae		Influenza A virus (A/Texas/22/2014(H3N2))										H3N2 subtype										Polyploviricotina
2069546	Viruses	Negarnaviricota	Insthoviricetes	Articulavirales	Orthomyxoviridae	Alphainfluenzavirus	Influenza A virus		Riboviria																												Orthornavirae		Influenza A virus (A/Texas/308/2017(H3N2))										H3N2 subtype										Polyploviricotina
2069547	Viruses	Negarnaviricota	Insthoviricetes	Articulavirales	Orthomyxoviridae	Alphainfluenzavirus	Influenza A virus		Riboviria																												Orthornavirae		Influenza A virus (A/Texas/309/2017(H3N2))										H3N2 subtype										Polyploviricotina
2069548	Viruses	Negarnaviricota	Insthoviricetes	Articulavirales	Orthomyxoviridae	Alphainfluenzavirus	Influenza A virus		Riboviria																												Orthornavirae		Influenza A virus (A/Utah/41/2017(H3N2))										H3N2 subtype										Polyploviricotina
2069549	Viruses	Negarnaviricota	Insthoviricetes	Articulavirales	Orthomyxoviridae	Alphainfluenzavirus	Influenza A virus		Riboviria																												Orthornavirae		Influenza A virus (A/Utah/42/2017(H3N2))										H3N2 subtype										Polyploviricotina
2069550	Viruses	Negarnaviricota	Insthoviricetes	Articulavirales	Orthomyxoviridae	Alphainfluenzavirus	Influenza A virus		Riboviria																												Orthornavirae		Influenza A virus (A/Washington/314/2017(H3N2))										H3N2 subtype										Polyploviricotina
2069551	Viruses	Negarnaviricota	Insthoviricetes	Articulavirales	Orthomyxoviridae	Alphainfluenzavirus	Influenza A virus		Riboviria																												Orthornavirae		Influenza A virus (A/West Virginia/25/2017(H3N2))										H3N2 subtype										Polyploviricotina
2069552	Viruses	Negarnaviricota	Insthoviricetes	Articulavirales	Orthomyxoviridae	Alphainfluenzavirus	Influenza A virus		Riboviria																												Orthornavirae		Influenza A virus (A/West Virginia/27/2017(H3N2))										H3N2 subtype										Polyploviricotina
2069553	Viruses	Negarnaviricota	Insthoviricetes	Articulavirales	Orthomyxoviridae	Alphainfluenzavirus	Influenza A virus		Riboviria																												Orthornavirae		Influenza A virus (A/Wisconsin/339/2017(H3N2))										H3N2 subtype										Polyploviricotina
