## Supplementary material for "Meta2DB: Curated Shotgun Metagenomic Feature Sets and Metadata for Health State Prediction": Metadata files: meta2db_taxonomic_lineage_file.csv (part 501 of 729)

tax_id	superkingdom	phylum	class	order	family	genus	species	biotype	clade	clade1	clade10	clade11	clade12	clade13	clade14	clade15	clade16	clade17	clade18	clade19	clade2	clade3	clade4	clade5	clade6	clade7	clade8	clade9	cohort	forma	forma specialis	forma specialis1	genotype	infraclass	infraorder	isolate	kingdom	morph	no rank	no rank1	no rank2	no rank3	no rank4	parvorder	pathogroup	section	series	serogroup	serotype	species group	species subgroup	strain	subclass	subcohort	subfamily	subgenus	subkingdom	suborder	subphylum	subsection	subspecies	subtribe	superclass	superfamily	superorder	superphylum	tribe	varietas
2169062	Eukaryota	Arthropoda	Insecta	Diptera	Rhagionidae	Symphoromyia	Symphoromyia sp. BIOUG26423-A10		Opisthokonta	Eumetazoa											Bilateria	Protostomia	Ecdysozoa	Panarthropoda	Mandibulata	Pancrustacea	Dicondylia		Endopterygota					Neoptera	Tabanomorpha		Metazoa		cellular organisms	unclassified Symphoromyia													Pterygota					Brachycera	Hexapoda					Tabanoidea
2169063	Eukaryota	Arthropoda	Insecta	Diptera	Rhagionidae	Symphoromyia	Symphoromyia sp. BIOUG26423-A08		Opisthokonta	Eumetazoa											Bilateria	Protostomia	Ecdysozoa	Panarthropoda	Mandibulata	Pancrustacea	Dicondylia		Endopterygota					Neoptera	Tabanomorpha		Metazoa		cellular organisms	unclassified Symphoromyia													Pterygota					Brachycera	Hexapoda					Tabanoidea
2169064	Eukaryota	Arthropoda	Insecta	Diptera	Rhagionidae	Symphoromyia	Symphoromyia sp. BIOUG24315-B10		Opisthokonta	Eumetazoa											Bilateria	Protostomia	Ecdysozoa	Panarthropoda	Mandibulata	Pancrustacea	Dicondylia		Endopterygota					Neoptera	Tabanomorpha		Metazoa		cellular organisms	unclassified Symphoromyia													Pterygota					Brachycera	Hexapoda					Tabanoidea
2169065	Eukaryota	Arthropoda	Insecta	Diptera	Rhagionidae	Symphoromyia	Symphoromyia sp. BIOUG26423-A07		Opisthokonta	Eumetazoa											Bilateria	Protostomia	Ecdysozoa	Panarthropoda	Mandibulata	Pancrustacea	Dicondylia		Endopterygota					Neoptera	Tabanomorpha		Metazoa		cellular organisms	unclassified Symphoromyia													Pterygota					Brachycera	Hexapoda					Tabanoidea
2169066	Eukaryota	Arthropoda	Insecta	Diptera	Rhagionidae	Symphoromyia	Symphoromyia sp. BIOUG22101-D03		Opisthokonta	Eumetazoa											Bilateria	Protostomia	Ecdysozoa	Panarthropoda	Mandibulata	Pancrustacea	Dicondylia		Endopterygota					Neoptera	Tabanomorpha		Metazoa		cellular organisms	unclassified Symphoromyia													Pterygota					Brachycera	Hexapoda					Tabanoidea
2169067	Eukaryota	Arthropoda	Insecta	Diptera	Rhagionidae	Symphoromyia	Symphoromyia sp. BIOUG27158-H03		Opisthokonta	Eumetazoa											Bilateria	Protostomia	Ecdysozoa	Panarthropoda	Mandibulata	Pancrustacea	Dicondylia		Endopterygota					Neoptera	Tabanomorpha		Metazoa		cellular organisms	unclassified Symphoromyia													Pterygota					Brachycera	Hexapoda					Tabanoidea
2169068	Eukaryota	Arthropoda	Insecta	Diptera	Rhagionidae	Symphoromyia	Symphoromyia sp. BIOUG26423-B03		Opisthokonta	Eumetazoa											Bilateria	Protostomia	Ecdysozoa	Panarthropoda	Mandibulata	Pancrustacea	Dicondylia		Endopterygota					Neoptera	Tabanomorpha		Metazoa		cellular organisms	unclassified Symphoromyia													Pterygota					Brachycera	Hexapoda					Tabanoidea
2169069	Eukaryota	Arthropoda	Insecta	Diptera	Rhagionidae	Symphoromyia	Symphoromyia sp. BIOUG24315-C07		Opisthokonta	Eumetazoa											Bilateria	Protostomia	Ecdysozoa	Panarthropoda	Mandibulata	Pancrustacea	Dicondylia		Endopterygota					Neoptera	Tabanomorpha		Metazoa		cellular organisms	unclassified Symphoromyia													Pterygota					Brachycera	Hexapoda					Tabanoidea
2169070	Eukaryota	Arthropoda	Insecta	Diptera	Rhagionidae	Symphoromyia	Symphoromyia sp. BIOUG26758-E02		Opisthokonta	Eumetazoa											Bilateria	Protostomia	Ecdysozoa	Panarthropoda	Mandibulata	Pancrustacea	Dicondylia		Endopterygota					Neoptera	Tabanomorpha		Metazoa		cellular organisms	unclassified Symphoromyia													Pterygota					Brachycera	Hexapoda					Tabanoidea
2169071	Eukaryota	Arthropoda	Insecta	Diptera	Rhagionidae	Symphoromyia	Symphoromyia sp. BIOUG24315-E08		Opisthokonta	Eumetazoa											Bilateria	Protostomia	Ecdysozoa	Panarthropoda	Mandibulata	Pancrustacea	Dicondylia		Endopterygota					Neoptera	Tabanomorpha		Metazoa		cellular organisms	unclassified Symphoromyia													Pterygota					Brachycera	Hexapoda					Tabanoidea
2169072	Eukaryota	Arthropoda	Insecta	Diptera	Rhagionidae	Symphoromyia	Symphoromyia sp. BIOUG24315-C06		Opisthokonta	Eumetazoa											Bilateria	Protostomia	Ecdysozoa	Panarthropoda	Mandibulata	Pancrustacea	Dicondylia		Endopterygota					Neoptera	Tabanomorpha		Metazoa		cellular organisms	unclassified Symphoromyia													Pterygota					Brachycera	Hexapoda					Tabanoidea
2169073	Eukaryota	Arthropoda	Insecta	Diptera	Rhagionidae	Symphoromyia	Symphoromyia sp. BIOUG24315-E05		Opisthokonta	Eumetazoa											Bilateria	Protostomia	Ecdysozoa	Panarthropoda	Mandibulata	Pancrustacea	Dicondylia		Endopterygota					Neoptera	Tabanomorpha		Metazoa		cellular organisms	unclassified Symphoromyia													Pterygota					Brachycera	Hexapoda					Tabanoidea
2169074	Eukaryota	Arthropoda	Insecta	Diptera	Rhagionidae	Symphoromyia	Symphoromyia sp. BIOUG19984-G09		Opisthokonta	Eumetazoa											Bilateria	Protostomia	Ecdysozoa	Panarthropoda	Mandibulata	Pancrustacea	Dicondylia		Endopterygota					Neoptera	Tabanomorpha		Metazoa		cellular organisms	unclassified Symphoromyia													Pterygota					Brachycera	Hexapoda					Tabanoidea
2169075	Eukaryota	Arthropoda	Insecta	Diptera	Rhagionidae	Symphoromyia	Symphoromyia sp. BIOUG26423-B12		Opisthokonta	Eumetazoa											Bilateria	Protostomia	Ecdysozoa	Panarthropoda	Mandibulata	Pancrustacea	Dicondylia		Endopterygota					Neoptera	Tabanomorpha		Metazoa		cellular organisms	unclassified Symphoromyia													Pterygota					Brachycera	Hexapoda					Tabanoidea
2169076	Eukaryota	Arthropoda	Insecta	Diptera	Rhagionidae	Symphoromyia	Symphoromyia sp. BIOUG26747-B06		Opisthokonta	Eumetazoa											Bilateria	Protostomia	Ecdysozoa	Panarthropoda	Mandibulata	Pancrustacea	Dicondylia		Endopterygota					Neoptera	Tabanomorpha		Metazoa		cellular organisms	unclassified Symphoromyia													Pterygota					Brachycera	Hexapoda					Tabanoidea
2169077	Eukaryota	Arthropoda	Insecta	Diptera	Rhagionidae	Symphoromyia	Symphoromyia sp. BIOUG26423-B04		Opisthokonta	Eumetazoa											Bilateria	Protostomia	Ecdysozoa	Panarthropoda	Mandibulata	Pancrustacea	Dicondylia		Endopterygota					Neoptera	Tabanomorpha		Metazoa		cellular organisms	unclassified Symphoromyia													Pterygota					Brachycera	Hexapoda					Tabanoidea
2169078	Eukaryota	Arthropoda	Insecta	Diptera	Rhagionidae	Symphoromyia	Symphoromyia sp. BIOUG26423-B05		Opisthokonta	Eumetazoa											Bilateria	Protostomia	Ecdysozoa	Panarthropoda	Mandibulata	Pancrustacea	Dicondylia		Endopterygota					Neoptera	Tabanomorpha		Metazoa		cellular organisms	unclassified Symphoromyia													Pterygota					Brachycera	Hexapoda					Tabanoidea
2169079	Eukaryota	Arthropoda	Insecta	Diptera	Rhagionidae	Symphoromyia	Symphoromyia sp. BIOUG24315-C05		Opisthokonta	Eumetazoa											Bilateria	Protostomia	Ecdysozoa	Panarthropoda	Mandibulata	Pancrustacea	Dicondylia		Endopterygota					Neoptera	Tabanomorpha		Metazoa		cellular organisms	unclassified Symphoromyia													Pterygota					Brachycera	Hexapoda					Tabanoidea
2169080	Eukaryota	Arthropoda	Insecta	Diptera	Rhagionidae	Symphoromyia	Symphoromyia sp. BIOUG27157-H08		Opisthokonta	Eumetazoa											Bilateria	Protostomia	Ecdysozoa	Panarthropoda	Mandibulata	Pancrustacea	Dicondylia		Endopterygota					Neoptera	Tabanomorpha		Metazoa		cellular organisms	unclassified Symphoromyia													Pterygota					Brachycera	Hexapoda					Tabanoidea
2169081	Eukaryota	Arthropoda	Insecta	Diptera	Rhagionidae	Symphoromyia	Symphoromyia sp. BIOUG24315-G08		Opisthokonta	Eumetazoa											Bilateria	Protostomia	Ecdysozoa	Panarthropoda	Mandibulata	Pancrustacea	Dicondylia		Endopterygota					Neoptera	Tabanomorpha		Metazoa		cellular organisms	unclassified Symphoromyia													Pterygota					Brachycera	Hexapoda					Tabanoidea
2169082	Eukaryota	Arthropoda	Insecta	Diptera	Rhagionidae	Symphoromyia	Symphoromyia sp. BIOUG24315-C09		Opisthokonta	Eumetazoa											Bilateria	Protostomia	Ecdysozoa	Panarthropoda	Mandibulata	Pancrustacea	Dicondylia		Endopterygota					Neoptera	Tabanomorpha		Metazoa		cellular organisms	unclassified Symphoromyia													Pterygota					Brachycera	Hexapoda					Tabanoidea
2169083	Eukaryota	Arthropoda	Insecta	Diptera	Rhagionidae	Symphoromyia	Symphoromyia sp. BIOUG24627-C06		Opisthokonta	Eumetazoa											Bilateria	Protostomia	Ecdysozoa	Panarthropoda	Mandibulata	Pancrustacea	Dicondylia		Endopterygota					Neoptera	Tabanomorpha		Metazoa		cellular organisms	unclassified Symphoromyia													Pterygota					Brachycera	Hexapoda					Tabanoidea
2169084	Eukaryota	Arthropoda	Insecta	Diptera	Rhagionidae	Symphoromyia	Symphoromyia sp. BIOUG24315-C04		Opisthokonta	Eumetazoa											Bilateria	Protostomia	Ecdysozoa	Panarthropoda	Mandibulata	Pancrustacea	Dicondylia		Endopterygota					Neoptera	Tabanomorpha		Metazoa		cellular organisms	unclassified Symphoromyia													Pterygota					Brachycera	Hexapoda					Tabanoidea
2169085	Eukaryota	Arthropoda	Insecta	Diptera	Rhagionidae	Symphoromyia	Symphoromyia sp. BIOUG24315-F11		Opisthokonta	Eumetazoa											Bilateria	Protostomia	Ecdysozoa	Panarthropoda	Mandibulata	Pancrustacea	Dicondylia		Endopterygota					Neoptera	Tabanomorpha		Metazoa		cellular organisms	unclassified Symphoromyia													Pterygota					Brachycera	Hexapoda					Tabanoidea
2169086	Eukaryota	Arthropoda	Insecta	Diptera	Rhagionidae	Symphoromyia	Symphoromyia sp. BIOUG25380-E04		Opisthokonta	Eumetazoa											Bilateria	Protostomia	Ecdysozoa	Panarthropoda	Mandibulata	Pancrustacea	Dicondylia		Endopterygota					Neoptera	Tabanomorpha		Metazoa		cellular organisms	unclassified Symphoromyia													Pterygota					Brachycera	Hexapoda					Tabanoidea
2169087	Eukaryota	Arthropoda	Insecta	Diptera	Rhagionidae	Symphoromyia	Symphoromyia sp. BIOUG24315-E01		Opisthokonta	Eumetazoa											Bilateria	Protostomia	Ecdysozoa	Panarthropoda	Mandibulata	Pancrustacea	Dicondylia		Endopterygota					Neoptera	Tabanomorpha		Metazoa		cellular organisms	unclassified Symphoromyia													Pterygota					Brachycera	Hexapoda					Tabanoidea
2169088	Eukaryota	Arthropoda	Insecta	Diptera	Rhagionidae	Symphoromyia	Symphoromyia sp. BIOUG26721-H11		Opisthokonta	Eumetazoa											Bilateria	Protostomia	Ecdysozoa	Panarthropoda	Mandibulata	Pancrustacea	Dicondylia		Endopterygota					Neoptera	Tabanomorpha		Metazoa		cellular organisms	unclassified Symphoromyia													Pterygota					Brachycera	Hexapoda					Tabanoidea
2169089	Eukaryota	Arthropoda	Insecta	Diptera	Rhagionidae	Symphoromyia	Symphoromyia sp. BIOUG26423-A09		Opisthokonta	Eumetazoa											Bilateria	Protostomia	Ecdysozoa	Panarthropoda	Mandibulata	Pancrustacea	Dicondylia		Endopterygota					Neoptera	Tabanomorpha		Metazoa		cellular organisms	unclassified Symphoromyia													Pterygota					Brachycera	Hexapoda					Tabanoidea
2169090	Eukaryota	Arthropoda	Insecta	Diptera	Rhagionidae	Symphoromyia	Symphoromyia sp. BIOUG26423-B01		Opisthokonta	Eumetazoa											Bilateria	Protostomia	Ecdysozoa	Panarthropoda	Mandibulata	Pancrustacea	Dicondylia		Endopterygota					Neoptera	Tabanomorpha		Metazoa		cellular organisms	unclassified Symphoromyia													Pterygota					Brachycera	Hexapoda					Tabanoidea
2169091	Eukaryota	Arthropoda	Insecta	Diptera	Rhagionidae	Symphoromyia	Symphoromyia sp. BIOUG24315-B12		Opisthokonta	Eumetazoa											Bilateria	Protostomia	Ecdysozoa	Panarthropoda	Mandibulata	Pancrustacea	Dicondylia		Endopterygota					Neoptera	Tabanomorpha		Metazoa		cellular organisms	unclassified Symphoromyia													Pterygota					Brachycera	Hexapoda					Tabanoidea
2169092	Eukaryota	Arthropoda	Insecta	Diptera	Rhagionidae	Symphoromyia	Symphoromyia sp. BIOUG24350-F10		Opisthokonta	Eumetazoa											Bilateria	Protostomia	Ecdysozoa	Panarthropoda	Mandibulata	Pancrustacea	Dicondylia		Endopterygota					Neoptera	Tabanomorpha		Metazoa		cellular organisms	unclassified Symphoromyia													Pterygota					Brachycera	Hexapoda					Tabanoidea
2169093	Eukaryota	Arthropoda	Insecta	Diptera	Rhagionidae	Symphoromyia	Symphoromyia sp. BIOUG26758-C08		Opisthokonta	Eumetazoa											Bilateria	Protostomia	Ecdysozoa	Panarthropoda	Mandibulata	Pancrustacea	Dicondylia		Endopterygota					Neoptera	Tabanomorpha		Metazoa		cellular organisms	unclassified Symphoromyia													Pterygota					Brachycera	Hexapoda					Tabanoidea
2169094	Eukaryota	Arthropoda	Insecta	Diptera	Rhagionidae	Symphoromyia	Symphoromyia sp. BIOUG26423-B11		Opisthokonta	Eumetazoa											Bilateria	Protostomia	Ecdysozoa	Panarthropoda	Mandibulata	Pancrustacea	Dicondylia		Endopterygota					Neoptera	Tabanomorpha		Metazoa		cellular organisms	unclassified Symphoromyia													Pterygota					Brachycera	Hexapoda					Tabanoidea
2169095	Eukaryota	Arthropoda	Insecta	Diptera	Rhagionidae	Symphoromyia	Symphoromyia sp. BIOUG27157-C01		Opisthokonta	Eumetazoa											Bilateria	Protostomia	Ecdysozoa	Panarthropoda	Mandibulata	Pancrustacea	Dicondylia		Endopterygota					Neoptera	Tabanomorpha		Metazoa		cellular organisms	unclassified Symphoromyia													Pterygota					Brachycera	Hexapoda					Tabanoidea
2169096	Eukaryota	Arthropoda	Insecta	Diptera	Rhagionidae	Symphoromyia	Symphoromyia sp. BIOUG24315-D12		Opisthokonta	Eumetazoa											Bilateria	Protostomia	Ecdysozoa	Panarthropoda	Mandibulata	Pancrustacea	Dicondylia		Endopterygota					Neoptera	Tabanomorpha		Metazoa		cellular organisms	unclassified Symphoromyia													Pterygota					Brachycera	Hexapoda					Tabanoidea
2169097	Eukaryota	Arthropoda	Insecta	Diptera	Rhagionidae	Symphoromyia	Symphoromyia sp. BIOUG20098-B03		Opisthokonta	Eumetazoa											Bilateria	Protostomia	Ecdysozoa	Panarthropoda	Mandibulata	Pancrustacea	Dicondylia		Endopterygota					Neoptera	Tabanomorpha		Metazoa		cellular organisms	unclassified Symphoromyia													Pterygota					Brachycera	Hexapoda					Tabanoidea
2169098	Eukaryota	Arthropoda	Insecta	Diptera	Rhagionidae	Symphoromyia	Symphoromyia sp. BIOUG27166-C08		Opisthokonta	Eumetazoa											Bilateria	Protostomia	Ecdysozoa	Panarthropoda	Mandibulata	Pancrustacea	Dicondylia		Endopterygota					Neoptera	Tabanomorpha		Metazoa		cellular organisms	unclassified Symphoromyia													Pterygota					Brachycera	Hexapoda					Tabanoidea
2169099	Eukaryota	Arthropoda	Insecta	Diptera	Rhagionidae	Symphoromyia	Symphoromyia sp. BIOUG24350-C01		Opisthokonta	Eumetazoa											Bilateria	Protostomia	Ecdysozoa	Panarthropoda	Mandibulata	Pancrustacea	Dicondylia		Endopterygota					Neoptera	Tabanomorpha		Metazoa		cellular organisms	unclassified Symphoromyia													Pterygota					Brachycera	Hexapoda					Tabanoidea
2169100	Eukaryota	Arthropoda	Insecta	Diptera	Rhagionidae	Symphoromyia	Symphoromyia sp. BIOUG24315-G05		Opisthokonta	Eumetazoa											Bilateria	Protostomia	Ecdysozoa	Panarthropoda	Mandibulata	Pancrustacea	Dicondylia		Endopterygota					Neoptera	Tabanomorpha		Metazoa		cellular organisms	unclassified Symphoromyia													Pterygota					Brachycera	Hexapoda					Tabanoidea
2169101	Eukaryota	Arthropoda	Insecta	Diptera	Rhagionidae	Symphoromyia	Symphoromyia sp. BIOUG24315-E04		Opisthokonta	Eumetazoa											Bilateria	Protostomia	Ecdysozoa	Panarthropoda	Mandibulata	Pancrustacea	Dicondylia		Endopterygota					Neoptera	Tabanomorpha		Metazoa		cellular organisms	unclassified Symphoromyia													Pterygota					Brachycera	Hexapoda					Tabanoidea
2169102	Eukaryota	Arthropoda	Insecta	Diptera	Rhagionidae	Symphoromyia	Symphoromyia sp. BIOUG26423-B06		Opisthokonta	Eumetazoa											Bilateria	Protostomia	Ecdysozoa	Panarthropoda	Mandibulata	Pancrustacea	Dicondylia		Endopterygota					Neoptera	Tabanomorpha		Metazoa		cellular organisms	unclassified Symphoromyia													Pterygota					Brachycera	Hexapoda					Tabanoidea
2169103	Eukaryota	Arthropoda	Insecta	Diptera	Rhagionidae	Symphoromyia	Symphoromyia sp. BIOUG24315-D11		Opisthokonta	Eumetazoa											Bilateria	Protostomia	Ecdysozoa	Panarthropoda	Mandibulata	Pancrustacea	Dicondylia		Endopterygota					Neoptera	Tabanomorpha		Metazoa		cellular organisms	unclassified Symphoromyia													Pterygota					Brachycera	Hexapoda					Tabanoidea
2169104	Eukaryota	Arthropoda	Insecta	Diptera	Rhagionidae	Symphoromyia	Symphoromyia sp. BIOUG26423-C03		Opisthokonta	Eumetazoa											Bilateria	Protostomia	Ecdysozoa	Panarthropoda	Mandibulata	Pancrustacea	Dicondylia		Endopterygota					Neoptera	Tabanomorpha		Metazoa		cellular organisms	unclassified Symphoromyia													Pterygota					Brachycera	Hexapoda					Tabanoidea
2169105	Eukaryota	Arthropoda	Insecta	Diptera	Pipunculidae	Tomosvaryella	Tomosvaryella sp. BIOUG21463-C08		Opisthokonta	Eumetazoa	Cyclorrhapha										Bilateria	Protostomia	Ecdysozoa	Panarthropoda	Mandibulata	Pancrustacea	Dicondylia	Eremoneura	Endopterygota					Neoptera	Muscomorpha		Metazoa		cellular organisms	Aschiza	unclassified Tomosvaryella												Pterygota		Pipunculinae			Brachycera	Hexapoda					Syrphoidea			Tomosvaryellini
2169106	Eukaryota	Arthropoda	Insecta	Diptera	Pipunculidae	Tomosvaryella	Tomosvaryella sp. BIOUG21105-F08		Opisthokonta	Eumetazoa	Cyclorrhapha										Bilateria	Protostomia	Ecdysozoa	Panarthropoda	Mandibulata	Pancrustacea	Dicondylia	Eremoneura	Endopterygota					Neoptera	Muscomorpha		Metazoa		cellular organisms	Aschiza	unclassified Tomosvaryella												Pterygota		Pipunculinae			Brachycera	Hexapoda					Syrphoidea			Tomosvaryellini
2169107	Eukaryota	Arthropoda	Insecta	Diptera	Pipunculidae	Tomosvaryella	Tomosvaryella sp. BIOUG21469-B03		Opisthokonta	Eumetazoa	Cyclorrhapha										Bilateria	Protostomia	Ecdysozoa	Panarthropoda	Mandibulata	Pancrustacea	Dicondylia	Eremoneura	Endopterygota					Neoptera	Muscomorpha		Metazoa		cellular organisms	Aschiza	unclassified Tomosvaryella												Pterygota		Pipunculinae			Brachycera	Hexapoda					Syrphoidea			Tomosvaryellini
2169108	Eukaryota	Arthropoda	Insecta	Diptera	Pipunculidae	Tomosvaryella	Tomosvaryella sp. BIOUG14910-A05		Opisthokonta	Eumetazoa	Cyclorrhapha										Bilateria	Protostomia	Ecdysozoa	Panarthropoda	Mandibulata	Pancrustacea	Dicondylia	Eremoneura	Endopterygota					Neoptera	Muscomorpha		Metazoa		cellular organisms	Aschiza	unclassified Tomosvaryella												Pterygota		Pipunculinae			Brachycera	Hexapoda					Syrphoidea			Tomosvaryellini
2169109	Eukaryota	Arthropoda	Insecta	Diptera	Pipunculidae	Tomosvaryella	Tomosvaryella sp. BIOUG27485-D01		Opisthokonta	Eumetazoa	Cyclorrhapha										Bilateria	Protostomia	Ecdysozoa	Panarthropoda	Mandibulata	Pancrustacea	Dicondylia	Eremoneura	Endopterygota					Neoptera	Muscomorpha		Metazoa		cellular organisms	Aschiza	unclassified Tomosvaryella												Pterygota		Pipunculinae			Brachycera	Hexapoda					Syrphoidea			Tomosvaryellini
2169110	Eukaryota	Arthropoda	Insecta	Diptera	Pipunculidae	Tomosvaryella	Tomosvaryella sp. BIOUG21821-H02		Opisthokonta	Eumetazoa	Cyclorrhapha										Bilateria	Protostomia	Ecdysozoa	Panarthropoda	Mandibulata	Pancrustacea	Dicondylia	Eremoneura	Endopterygota					Neoptera	Muscomorpha		Metazoa		cellular organisms	Aschiza	unclassified Tomosvaryella												Pterygota		Pipunculinae			Brachycera	Hexapoda					Syrphoidea			Tomosvaryellini
2169111	Eukaryota	Arthropoda	Insecta	Diptera	Pipunculidae	Tomosvaryella	Tomosvaryella sp. BIOUG20097-G12		Opisthokonta	Eumetazoa	Cyclorrhapha										Bilateria	Protostomia	Ecdysozoa	Panarthropoda	Mandibulata	Pancrustacea	Dicondylia	Eremoneura	Endopterygota					Neoptera	Muscomorpha		Metazoa		cellular organisms	Aschiza	unclassified Tomosvaryella												Pterygota		Pipunculinae			Brachycera	Hexapoda					Syrphoidea			Tomosvaryellini
2169112	Eukaryota	Arthropoda	Insecta	Diptera	Pipunculidae	Tomosvaryella	Tomosvaryella sp. BIOUG21435-G07		Opisthokonta	Eumetazoa	Cyclorrhapha										Bilateria	Protostomia	Ecdysozoa	Panarthropoda	Mandibulata	Pancrustacea	Dicondylia	Eremoneura	Endopterygota					Neoptera	Muscomorpha		Metazoa		cellular organisms	Aschiza	unclassified Tomosvaryella												Pterygota		Pipunculinae			Brachycera	Hexapoda					Syrphoidea			Tomosvaryellini
2169113	Eukaryota	Arthropoda	Insecta	Diptera	Pipunculidae	Tomosvaryella	Tomosvaryella sp. BIOUG21104-A06		Opisthokonta	Eumetazoa	Cyclorrhapha										Bilateria	Protostomia	Ecdysozoa	Panarthropoda	Mandibulata	Pancrustacea	Dicondylia	Eremoneura	Endopterygota					Neoptera	Muscomorpha		Metazoa		cellular organisms	Aschiza	unclassified Tomosvaryella												Pterygota		Pipunculinae			Brachycera	Hexapoda					Syrphoidea			Tomosvaryellini
2169114	Eukaryota	Arthropoda	Insecta	Diptera	Pipunculidae	Tomosvaryella	Tomosvaryella sp. BIOUG21111-E09		Opisthokonta	Eumetazoa	Cyclorrhapha										Bilateria	Protostomia	Ecdysozoa	Panarthropoda	Mandibulata	Pancrustacea	Dicondylia	Eremoneura	Endopterygota					Neoptera	Muscomorpha		Metazoa		cellular organisms	Aschiza	unclassified Tomosvaryella												Pterygota		Pipunculinae			Brachycera	Hexapoda					Syrphoidea			Tomosvaryellini
2169115	Eukaryota	Arthropoda	Insecta	Diptera	Pipunculidae	Tomosvaryella	Tomosvaryella sp. BIOUG19705-E12		Opisthokonta	Eumetazoa	Cyclorrhapha										Bilateria	Protostomia	Ecdysozoa	Panarthropoda	Mandibulata	Pancrustacea	Dicondylia	Eremoneura	Endopterygota					Neoptera	Muscomorpha		Metazoa		cellular organisms	Aschiza	unclassified Tomosvaryella												Pterygota		Pipunculinae			Brachycera	Hexapoda					Syrphoidea			Tomosvaryellini
2169116	Eukaryota	Arthropoda	Insecta	Diptera	Pipunculidae	Tomosvaryella	Tomosvaryella sp. BIOUG17149-H09		Opisthokonta	Eumetazoa	Cyclorrhapha										Bilateria	Protostomia	Ecdysozoa	Panarthropoda	Mandibulata	Pancrustacea	Dicondylia	Eremoneura	Endopterygota					Neoptera	Muscomorpha		Metazoa		cellular organisms	Aschiza	unclassified Tomosvaryella												Pterygota		Pipunculinae			Brachycera	Hexapoda					Syrphoidea			Tomosvaryellini
2169117	Eukaryota	Arthropoda	Insecta	Diptera	Pipunculidae	Tomosvaryella	Tomosvaryella sp. BIOUG21108-D05		Opisthokonta	Eumetazoa	Cyclorrhapha										Bilateria	Protostomia	Ecdysozoa	Panarthropoda	Mandibulata	Pancrustacea	Dicondylia	Eremoneura	Endopterygota					Neoptera	Muscomorpha		Metazoa		cellular organisms	Aschiza	unclassified Tomosvaryella												Pterygota		Pipunculinae			Brachycera	Hexapoda					Syrphoidea			Tomosvaryellini
2169118	Eukaryota	Arthropoda	Insecta	Diptera	Pipunculidae	Tomosvaryella	Tomosvaryella sp. BIOUG21638-D08		Opisthokonta	Eumetazoa	Cyclorrhapha										Bilateria	Protostomia	Ecdysozoa	Panarthropoda	Mandibulata	Pancrustacea	Dicondylia	Eremoneura	Endopterygota					Neoptera	Muscomorpha		Metazoa		cellular organisms	Aschiza	unclassified Tomosvaryella												Pterygota		Pipunculinae			Brachycera	Hexapoda					Syrphoidea			Tomosvaryellini
2169119	Eukaryota	Arthropoda	Insecta	Diptera	Pipunculidae	Tomosvaryella	Tomosvaryella sp. BIOUG21103-B10		Opisthokonta	Eumetazoa	Cyclorrhapha										Bilateria	Protostomia	Ecdysozoa	Panarthropoda	Mandibulata	Pancrustacea	Dicondylia	Eremoneura	Endopterygota					Neoptera	Muscomorpha		Metazoa		cellular organisms	Aschiza	unclassified Tomosvaryella												Pterygota		Pipunculinae			Brachycera	Hexapoda					Syrphoidea			Tomosvaryellini
2169120	Eukaryota	Arthropoda	Insecta	Diptera	Pipunculidae	Tomosvaryella	Tomosvaryella sp. BIOUG14776-C03		Opisthokonta	Eumetazoa	Cyclorrhapha										Bilateria	Protostomia	Ecdysozoa	Panarthropoda	Mandibulata	Pancrustacea	Dicondylia	Eremoneura	Endopterygota					Neoptera	Muscomorpha		Metazoa		cellular organisms	Aschiza	unclassified Tomosvaryella												Pterygota		Pipunculinae			Brachycera	Hexapoda					Syrphoidea			Tomosvaryellini
2169121	Eukaryota	Arthropoda	Insecta	Diptera	Pipunculidae	Tomosvaryella	Tomosvaryella sp. BIOUG21108-H11		Opisthokonta	Eumetazoa	Cyclorrhapha										Bilateria	Protostomia	Ecdysozoa	Panarthropoda	Mandibulata	Pancrustacea	Dicondylia	Eremoneura	Endopterygota					Neoptera	Muscomorpha		Metazoa		cellular organisms	Aschiza	unclassified Tomosvaryella												Pterygota		Pipunculinae			Brachycera	Hexapoda					Syrphoidea			Tomosvaryellini
2169122	Eukaryota	Arthropoda	Insecta	Diptera	Pipunculidae	Tomosvaryella	Tomosvaryella sp. BIOUG21467-C12		Opisthokonta	Eumetazoa	Cyclorrhapha										Bilateria	Protostomia	Ecdysozoa	Panarthropoda	Mandibulata	Pancrustacea	Dicondylia	Eremoneura	Endopterygota					Neoptera	Muscomorpha		Metazoa		cellular organisms	Aschiza	unclassified Tomosvaryella												Pterygota		Pipunculinae			Brachycera	Hexapoda					Syrphoidea			Tomosvaryellini
2169123	Eukaryota	Arthropoda	Insecta	Diptera	Pipunculidae	Tomosvaryella	Tomosvaryella sp. BIOUG21105-D01		Opisthokonta	Eumetazoa	Cyclorrhapha										Bilateria	Protostomia	Ecdysozoa	Panarthropoda	Mandibulata	Pancrustacea	Dicondylia	Eremoneura	Endopterygota					Neoptera	Muscomorpha		Metazoa		cellular organisms	Aschiza	unclassified Tomosvaryella												Pterygota		Pipunculinae			Brachycera	Hexapoda					Syrphoidea			Tomosvaryellini
2169124	Eukaryota	Arthropoda	Insecta	Diptera	Pipunculidae	Tomosvaryella	Tomosvaryella sp. BIOUG21570-C08		Opisthokonta	Eumetazoa	Cyclorrhapha										Bilateria	Protostomia	Ecdysozoa	Panarthropoda	Mandibulata	Pancrustacea	Dicondylia	Eremoneura	Endopterygota					Neoptera	Muscomorpha		Metazoa		cellular organisms	Aschiza	unclassified Tomosvaryella												Pterygota		Pipunculinae			Brachycera	Hexapoda					Syrphoidea			Tomosvaryellini
2169125	Eukaryota	Arthropoda	Insecta	Diptera	Pipunculidae	Tomosvaryella	Tomosvaryella sp. BIOUG21631-H09		Opisthokonta	Eumetazoa	Cyclorrhapha										Bilateria	Protostomia	Ecdysozoa	Panarthropoda	Mandibulata	Pancrustacea	Dicondylia	Eremoneura	Endopterygota					Neoptera	Muscomorpha		Metazoa		cellular organisms	Aschiza	unclassified Tomosvaryella												Pterygota		Pipunculinae			Brachycera	Hexapoda					Syrphoidea			Tomosvaryellini
2169126	Eukaryota	Arthropoda	Insecta	Diptera	Pipunculidae	Tomosvaryella	Tomosvaryella sp. BIOUG27061-A01		Opisthokonta	Eumetazoa	Cyclorrhapha										Bilateria	Protostomia	Ecdysozoa	Panarthropoda	Mandibulata	Pancrustacea	Dicondylia	Eremoneura	Endopterygota					Neoptera	Muscomorpha		Metazoa		cellular organisms	Aschiza	unclassified Tomosvaryella												Pterygota		Pipunculinae			Brachycera	Hexapoda					Syrphoidea			Tomosvaryellini
2169127	Eukaryota	Arthropoda	Insecta	Diptera	Pipunculidae	Tomosvaryella	Tomosvaryella sp. BIOUG21093-G05		Opisthokonta	Eumetazoa	Cyclorrhapha										Bilateria	Protostomia	Ecdysozoa	Panarthropoda	Mandibulata	Pancrustacea	Dicondylia	Eremoneura	Endopterygota					Neoptera	Muscomorpha		Metazoa		cellular organisms	Aschiza	unclassified Tomosvaryella												Pterygota		Pipunculinae			Brachycera	Hexapoda					Syrphoidea			Tomosvaryellini
2169128	Eukaryota	Arthropoda	Insecta	Diptera	Pipunculidae	Tomosvaryella	Tomosvaryella sp. BIOUG21269-F01		Opisthokonta	Eumetazoa	Cyclorrhapha										Bilateria	Protostomia	Ecdysozoa	Panarthropoda	Mandibulata	Pancrustacea	Dicondylia	Eremoneura	Endopterygota					Neoptera	Muscomorpha		Metazoa		cellular organisms	Aschiza	unclassified Tomosvaryella												Pterygota		Pipunculinae			Brachycera	Hexapoda					Syrphoidea			Tomosvaryellini
2169129	Eukaryota	Arthropoda	Insecta	Diptera	Pipunculidae	Tomosvaryella	Tomosvaryella sp. BIOUG21098-E11		Opisthokonta	Eumetazoa	Cyclorrhapha										Bilateria	Protostomia	Ecdysozoa	Panarthropoda	Mandibulata	Pancrustacea	Dicondylia	Eremoneura	Endopterygota					Neoptera	Muscomorpha		Metazoa		cellular organisms	Aschiza	unclassified Tomosvaryella												Pterygota		Pipunculinae			Brachycera	Hexapoda					Syrphoidea			Tomosvaryellini
2169130	Eukaryota	Arthropoda	Insecta	Diptera	Pipunculidae	Tomosvaryella	Tomosvaryella sp. BIOUG20754-D04		Opisthokonta	Eumetazoa	Cyclorrhapha										Bilateria	Protostomia	Ecdysozoa	Panarthropoda	Mandibulata	Pancrustacea	Dicondylia	Eremoneura	Endopterygota					Neoptera	Muscomorpha		Metazoa		cellular organisms	Aschiza	unclassified Tomosvaryella												Pterygota		Pipunculinae			Brachycera	Hexapoda					Syrphoidea			Tomosvaryellini
2169131	Eukaryota	Arthropoda	Insecta	Diptera	Pipunculidae	Tomosvaryella	Tomosvaryella sp. BIOUG21639-H03		Opisthokonta	Eumetazoa	Cyclorrhapha										Bilateria	Protostomia	Ecdysozoa	Panarthropoda	Mandibulata	Pancrustacea	Dicondylia	Eremoneura	Endopterygota					Neoptera	Muscomorpha		Metazoa		cellular organisms	Aschiza	unclassified Tomosvaryella												Pterygota		Pipunculinae			Brachycera	Hexapoda					Syrphoidea			Tomosvaryellini
2169132	Eukaryota	Arthropoda	Insecta	Diptera	Pipunculidae	Tomosvaryella	Tomosvaryella sp. BIOUG21439-H06		Opisthokonta	Eumetazoa	Cyclorrhapha										Bilateria	Protostomia	Ecdysozoa	Panarthropoda	Mandibulata	Pancrustacea	Dicondylia	Eremoneura	Endopterygota					Neoptera	Muscomorpha		Metazoa		cellular organisms	Aschiza	unclassified Tomosvaryella												Pterygota		Pipunculinae			Brachycera	Hexapoda					Syrphoidea			Tomosvaryellini
2169133	Eukaryota	Arthropoda	Insecta	Diptera	Pipunculidae	Tomosvaryella	Tomosvaryella sp. BIOUG21108-H06		Opisthokonta	Eumetazoa	Cyclorrhapha										Bilateria	Protostomia	Ecdysozoa	Panarthropoda	Mandibulata	Pancrustacea	Dicondylia	Eremoneura	Endopterygota					Neoptera	Muscomorpha		Metazoa		cellular organisms	Aschiza	unclassified Tomosvaryella												Pterygota		Pipunculinae			Brachycera	Hexapoda					Syrphoidea			Tomosvaryellini
2169134	Eukaryota	Arthropoda	Insecta	Diptera	Pipunculidae	Tomosvaryella	Tomosvaryella sp. BIOUG27079-E04		Opisthokonta	Eumetazoa	Cyclorrhapha										Bilateria	Protostomia	Ecdysozoa	Panarthropoda	Mandibulata	Pancrustacea	Dicondylia	Eremoneura	Endopterygota					Neoptera	Muscomorpha		Metazoa		cellular organisms	Aschiza	unclassified Tomosvaryella												Pterygota		Pipunculinae			Brachycera	Hexapoda					Syrphoidea			Tomosvaryellini
2169135	Eukaryota	Arthropoda	Insecta	Diptera	Pipunculidae	Tomosvaryella	Tomosvaryella sp. BIOUG21105-G11		Opisthokonta	Eumetazoa	Cyclorrhapha										Bilateria	Protostomia	Ecdysozoa	Panarthropoda	Mandibulata	Pancrustacea	Dicondylia	Eremoneura	Endopterygota					Neoptera	Muscomorpha		Metazoa		cellular organisms	Aschiza	unclassified Tomosvaryella												Pterygota		Pipunculinae			Brachycera	Hexapoda					Syrphoidea			Tomosvaryellini
2169136	Eukaryota	Arthropoda	Insecta	Diptera	Pipunculidae	Tomosvaryella	Tomosvaryella sp. BIOUG21113-D01		Opisthokonta	Eumetazoa	Cyclorrhapha										Bilateria	Protostomia	Ecdysozoa	Panarthropoda	Mandibulata	Pancrustacea	Dicondylia	Eremoneura	Endopterygota					Neoptera	Muscomorpha		Metazoa		cellular organisms	Aschiza	unclassified Tomosvaryella												Pterygota		Pipunculinae			Brachycera	Hexapoda					Syrphoidea			Tomosvaryellini
2169137	Eukaryota	Arthropoda	Insecta	Diptera	Pipunculidae	Tomosvaryella	Tomosvaryella sp. BIOUG21098-E03		Opisthokonta	Eumetazoa	Cyclorrhapha										Bilateria	Protostomia	Ecdysozoa	Panarthropoda	Mandibulata	Pancrustacea	Dicondylia	Eremoneura	Endopterygota					Neoptera	Muscomorpha		Metazoa		cellular organisms	Aschiza	unclassified Tomosvaryella												Pterygota		Pipunculinae			Brachycera	Hexapoda					Syrphoidea			Tomosvaryellini
2169138	Eukaryota	Arthropoda	Insecta	Diptera	Pipunculidae	Tomosvaryella	Tomosvaryella sp. BIOUG21105-B04		Opisthokonta	Eumetazoa	Cyclorrhapha										Bilateria	Protostomia	Ecdysozoa	Panarthropoda	Mandibulata	Pancrustacea	Dicondylia	Eremoneura	Endopterygota					Neoptera	Muscomorpha		Metazoa		cellular organisms	Aschiza	unclassified Tomosvaryella												Pterygota		Pipunculinae			Brachycera	Hexapoda					Syrphoidea			Tomosvaryellini
2169139	Eukaryota	Arthropoda	Insecta	Diptera	Pipunculidae	Tomosvaryella	Tomosvaryella sp. BIOUG21098-H10		Opisthokonta	Eumetazoa	Cyclorrhapha										Bilateria	Protostomia	Ecdysozoa	Panarthropoda	Mandibulata	Pancrustacea	Dicondylia	Eremoneura	Endopterygota					Neoptera	Muscomorpha		Metazoa		cellular organisms	Aschiza	unclassified Tomosvaryella												Pterygota		Pipunculinae			Brachycera	Hexapoda					Syrphoidea			Tomosvaryellini
2169140	Eukaryota	Arthropoda	Insecta	Diptera	Pipunculidae	Tomosvaryella	Tomosvaryella sp. BIOUG21435-F09		Opisthokonta	Eumetazoa	Cyclorrhapha										Bilateria	Protostomia	Ecdysozoa	Panarthropoda	Mandibulata	Pancrustacea	Dicondylia	Eremoneura	Endopterygota					Neoptera	Muscomorpha		Metazoa		cellular organisms	Aschiza	unclassified Tomosvaryella												Pterygota		Pipunculinae			Brachycera	Hexapoda					Syrphoidea			Tomosvaryellini
2169141	Eukaryota	Arthropoda	Insecta	Diptera	Pipunculidae	Tomosvaryella	Tomosvaryella sp. BIOUG20559-G07		Opisthokonta	Eumetazoa	Cyclorrhapha										Bilateria	Protostomia	Ecdysozoa	Panarthropoda	Mandibulata	Pancrustacea	Dicondylia	Eremoneura	Endopterygota					Neoptera	Muscomorpha		Metazoa		cellular organisms	Aschiza	unclassified Tomosvaryella												Pterygota		Pipunculinae			Brachycera	Hexapoda					Syrphoidea			Tomosvaryellini
2169142	Eukaryota	Arthropoda	Insecta	Diptera	Pipunculidae	Tomosvaryella	Tomosvaryella sp. BIOUG21277-F04		Opisthokonta	Eumetazoa	Cyclorrhapha										Bilateria	Protostomia	Ecdysozoa	Panarthropoda	Mandibulata	Pancrustacea	Dicondylia	Eremoneura	Endopterygota					Neoptera	Muscomorpha		Metazoa		cellular organisms	Aschiza	unclassified Tomosvaryella												Pterygota		Pipunculinae			Brachycera	Hexapoda					Syrphoidea			Tomosvaryellini
2169143	Eukaryota	Arthropoda	Insecta	Diptera	Pipunculidae	Tomosvaryella	Tomosvaryella sp. BIOUG20869-C07		Opisthokonta	Eumetazoa	Cyclorrhapha										Bilateria	Protostomia	Ecdysozoa	Panarthropoda	Mandibulata	Pancrustacea	Dicondylia	Eremoneura	Endopterygota					Neoptera	Muscomorpha		Metazoa		cellular organisms	Aschiza	unclassified Tomosvaryella												Pterygota		Pipunculinae			Brachycera	Hexapoda					Syrphoidea			Tomosvaryellini
2169144	Eukaryota	Arthropoda	Insecta	Diptera	Pipunculidae	Tomosvaryella	Tomosvaryella sp. BIOUG27105-H02		Opisthokonta	Eumetazoa	Cyclorrhapha										Bilateria	Protostomia	Ecdysozoa	Panarthropoda	Mandibulata	Pancrustacea	Dicondylia	Eremoneura	Endopterygota					Neoptera	Muscomorpha		Metazoa		cellular organisms	Aschiza	unclassified Tomosvaryella												Pterygota		Pipunculinae			Brachycera	Hexapoda					Syrphoidea			Tomosvaryellini
2169145	Eukaryota	Arthropoda	Insecta	Diptera	Pipunculidae	Tomosvaryella	Tomosvaryella sp. BIOUG15029-E11		Opisthokonta	Eumetazoa	Cyclorrhapha										Bilateria	Protostomia	Ecdysozoa	Panarthropoda	Mandibulata	Pancrustacea	Dicondylia	Eremoneura	Endopterygota					Neoptera	Muscomorpha		Metazoa		cellular organisms	Aschiza	unclassified Tomosvaryella												Pterygota		Pipunculinae			Brachycera	Hexapoda					Syrphoidea			Tomosvaryellini
2169146	Eukaryota	Arthropoda	Insecta	Diptera	Pipunculidae	Tomosvaryella	Tomosvaryella sp. BIOUG21638-B04		Opisthokonta	Eumetazoa	Cyclorrhapha										Bilateria	Protostomia	Ecdysozoa	Panarthropoda	Mandibulata	Pancrustacea	Dicondylia	Eremoneura	Endopterygota					Neoptera	Muscomorpha		Metazoa		cellular organisms	Aschiza	unclassified Tomosvaryella												Pterygota		Pipunculinae			Brachycera	Hexapoda					Syrphoidea			Tomosvaryellini
2169147	Eukaryota	Arthropoda	Insecta	Diptera	Pipunculidae	Tomosvaryella	Tomosvaryella sp. BIOUG27474-E02		Opisthokonta	Eumetazoa	Cyclorrhapha										Bilateria	Protostomia	Ecdysozoa	Panarthropoda	Mandibulata	Pancrustacea	Dicondylia	Eremoneura	Endopterygota					Neoptera	Muscomorpha		Metazoa		cellular organisms	Aschiza	unclassified Tomosvaryella												Pterygota		Pipunculinae			Brachycera	Hexapoda					Syrphoidea			Tomosvaryellini
2169148	Eukaryota	Arthropoda	Insecta	Diptera	Pipunculidae	Tomosvaryella	Tomosvaryella sp. BIOUG21438-B02		Opisthokonta	Eumetazoa	Cyclorrhapha										Bilateria	Protostomia	Ecdysozoa	Panarthropoda	Mandibulata	Pancrustacea	Dicondylia	Eremoneura	Endopterygota					Neoptera	Muscomorpha		Metazoa		cellular organisms	Aschiza	unclassified Tomosvaryella												Pterygota		Pipunculinae			Brachycera	Hexapoda					Syrphoidea			Tomosvaryellini
2169149	Eukaryota	Arthropoda	Insecta	Diptera	Pipunculidae	Tomosvaryella	Tomosvaryella sp. BIOUG21278-D04		Opisthokonta	Eumetazoa	Cyclorrhapha										Bilateria	Protostomia	Ecdysozoa	Panarthropoda	Mandibulata	Pancrustacea	Dicondylia	Eremoneura	Endopterygota					Neoptera	Muscomorpha		Metazoa		cellular organisms	Aschiza	unclassified Tomosvaryella												Pterygota		Pipunculinae			Brachycera	Hexapoda					Syrphoidea			Tomosvaryellini
2169150	Eukaryota	Arthropoda	Insecta	Diptera	Pipunculidae	Tomosvaryella	Tomosvaryella sp. BIOUG21464-D09		Opisthokonta	Eumetazoa	Cyclorrhapha										Bilateria	Protostomia	Ecdysozoa	Panarthropoda	Mandibulata	Pancrustacea	Dicondylia	Eremoneura	Endopterygota					Neoptera	Muscomorpha		Metazoa		cellular organisms	Aschiza	unclassified Tomosvaryella												Pterygota		Pipunculinae			Brachycera	Hexapoda					Syrphoidea			Tomosvaryellini
2169151	Eukaryota	Arthropoda	Insecta	Diptera	Pipunculidae	Tomosvaryella	Tomosvaryella sp. BIOUG21828-C11		Opisthokonta	Eumetazoa	Cyclorrhapha										Bilateria	Protostomia	Ecdysozoa	Panarthropoda	Mandibulata	Pancrustacea	Dicondylia	Eremoneura	Endopterygota					Neoptera	Muscomorpha		Metazoa		cellular organisms	Aschiza	unclassified Tomosvaryella												Pterygota		Pipunculinae			Brachycera	Hexapoda					Syrphoidea			Tomosvaryellini
2169152	Eukaryota	Arthropoda	Insecta	Diptera	Pipunculidae	Tomosvaryella	Tomosvaryella sp. BIOUG21647-B01		Opisthokonta	Eumetazoa	Cyclorrhapha										Bilateria	Protostomia	Ecdysozoa	Panarthropoda	Mandibulata	Pancrustacea	Dicondylia	Eremoneura	Endopterygota					Neoptera	Muscomorpha		Metazoa		cellular organisms	Aschiza	unclassified Tomosvaryella												Pterygota		Pipunculinae			Brachycera	Hexapoda					Syrphoidea			Tomosvaryellini
2169153	Eukaryota	Arthropoda	Insecta	Diptera	Pipunculidae	Tomosvaryella	Tomosvaryella sp. BIOUG21637-E02		Opisthokonta	Eumetazoa	Cyclorrhapha										Bilateria	Protostomia	Ecdysozoa	Panarthropoda	Mandibulata	Pancrustacea	Dicondylia	Eremoneura	Endopterygota					Neoptera	Muscomorpha		Metazoa		cellular organisms	Aschiza	unclassified Tomosvaryella												Pterygota		Pipunculinae			Brachycera	Hexapoda					Syrphoidea			Tomosvaryellini
2169154	Eukaryota	Arthropoda	Insecta	Diptera	Pipunculidae	Tomosvaryella	Tomosvaryella sp. BIOUG21113-A04		Opisthokonta	Eumetazoa	Cyclorrhapha										Bilateria	Protostomia	Ecdysozoa	Panarthropoda	Mandibulata	Pancrustacea	Dicondylia	Eremoneura	Endopterygota					Neoptera	Muscomorpha		Metazoa		cellular organisms	Aschiza	unclassified Tomosvaryella												Pterygota		Pipunculinae			Brachycera	Hexapoda					Syrphoidea			Tomosvaryellini
2169155	Eukaryota	Arthropoda	Insecta	Diptera	Pipunculidae	Tomosvaryella	Tomosvaryella sp. BIOUG20692-C06		Opisthokonta	Eumetazoa	Cyclorrhapha										Bilateria	Protostomia	Ecdysozoa	Panarthropoda	Mandibulata	Pancrustacea	Dicondylia	Eremoneura	Endopterygota					Neoptera	Muscomorpha		Metazoa		cellular organisms	Aschiza	unclassified Tomosvaryella												Pterygota		Pipunculinae			Brachycera	Hexapoda					Syrphoidea			Tomosvaryellini
2169156	Eukaryota	Arthropoda	Insecta	Diptera	Pipunculidae	Tomosvaryella	Tomosvaryella sp. BIOUG21463-C01		Opisthokonta	Eumetazoa	Cyclorrhapha										Bilateria	Protostomia	Ecdysozoa	Panarthropoda	Mandibulata	Pancrustacea	Dicondylia	Eremoneura	Endopterygota					Neoptera	Muscomorpha		Metazoa		cellular organisms	Aschiza	unclassified Tomosvaryella												Pterygota		Pipunculinae			Brachycera	Hexapoda					Syrphoidea			Tomosvaryellini
2169157	Eukaryota	Arthropoda	Insecta	Diptera	Pipunculidae	Tomosvaryella	Tomosvaryella sp. BIOUG21098-B04		Opisthokonta	Eumetazoa	Cyclorrhapha										Bilateria	Protostomia	Ecdysozoa	Panarthropoda	Mandibulata	Pancrustacea	Dicondylia	Eremoneura	Endopterygota					Neoptera	Muscomorpha		Metazoa		cellular organisms	Aschiza	unclassified Tomosvaryella												Pterygota		Pipunculinae			Brachycera	Hexapoda					Syrphoidea			Tomosvaryellini
2169158	Eukaryota	Arthropoda	Insecta	Diptera	Pipunculidae	Tomosvaryella	Tomosvaryella sp. BIOUG21098-D09		Opisthokonta	Eumetazoa	Cyclorrhapha										Bilateria	Protostomia	Ecdysozoa	Panarthropoda	Mandibulata	Pancrustacea	Dicondylia	Eremoneura	Endopterygota					Neoptera	Muscomorpha		Metazoa		cellular organisms	Aschiza	unclassified Tomosvaryella												Pterygota		Pipunculinae			Brachycera	Hexapoda					Syrphoidea			Tomosvaryellini
2169159	Eukaryota	Arthropoda	Insecta	Diptera	Pipunculidae	Tomosvaryella	Tomosvaryella sp. BIOUG21099-G01		Opisthokonta	Eumetazoa	Cyclorrhapha										Bilateria	Protostomia	Ecdysozoa	Panarthropoda	Mandibulata	Pancrustacea	Dicondylia	Eremoneura	Endopterygota					Neoptera	Muscomorpha		Metazoa		cellular organisms	Aschiza	unclassified Tomosvaryella												Pterygota		Pipunculinae			Brachycera	Hexapoda					Syrphoidea			Tomosvaryellini
2169160	Eukaryota	Arthropoda	Insecta	Diptera	Pipunculidae	Tomosvaryella	Tomosvaryella sp. BIOUG21620-B07		Opisthokonta	Eumetazoa	Cyclorrhapha										Bilateria	Protostomia	Ecdysozoa	Panarthropoda	Mandibulata	Pancrustacea	Dicondylia	Eremoneura	Endopterygota					Neoptera	Muscomorpha		Metazoa		cellular organisms	Aschiza	unclassified Tomosvaryella												Pterygota		Pipunculinae			Brachycera	Hexapoda					Syrphoidea			Tomosvaryellini
2169161	Eukaryota	Arthropoda	Insecta	Diptera	Pipunculidae	Tomosvaryella	Tomosvaryella sp. BIOUG21112-F02		Opisthokonta	Eumetazoa	Cyclorrhapha										Bilateria	Protostomia	Ecdysozoa	Panarthropoda	Mandibulata	Pancrustacea	Dicondylia	Eremoneura	Endopterygota					Neoptera	Muscomorpha		Metazoa		cellular organisms	Aschiza	unclassified Tomosvaryella												Pterygota		Pipunculinae			Brachycera	Hexapoda					Syrphoidea			Tomosvaryellini
2169162	Eukaryota	Arthropoda	Insecta	Diptera	Pipunculidae	Tomosvaryella	Tomosvaryella sp. BIOUG21107-G08		Opisthokonta	Eumetazoa	Cyclorrhapha										Bilateria	Protostomia	Ecdysozoa	Panarthropoda	Mandibulata	Pancrustacea	Dicondylia	Eremoneura	Endopterygota					Neoptera	Muscomorpha		Metazoa		cellular organisms	Aschiza	unclassified Tomosvaryella												Pterygota		Pipunculinae			Brachycera	Hexapoda					Syrphoidea			Tomosvaryellini
2169163	Eukaryota	Arthropoda	Insecta	Diptera	Pipunculidae	Tomosvaryella	Tomosvaryella sp. BIOUG27079-B11		Opisthokonta	Eumetazoa	Cyclorrhapha										Bilateria	Protostomia	Ecdysozoa	Panarthropoda	Mandibulata	Pancrustacea	Dicondylia	Eremoneura	Endopterygota					Neoptera	Muscomorpha		Metazoa		cellular organisms	Aschiza	unclassified Tomosvaryella												Pterygota		Pipunculinae			Brachycera	Hexapoda					Syrphoidea			Tomosvaryellini
2169164	Eukaryota	Arthropoda	Insecta	Diptera	Pipunculidae	Tomosvaryella	Tomosvaryella sp. BIOUG15028-B04		Opisthokonta	Eumetazoa	Cyclorrhapha										Bilateria	Protostomia	Ecdysozoa	Panarthropoda	Mandibulata	Pancrustacea	Dicondylia	Eremoneura	Endopterygota					Neoptera	Muscomorpha		Metazoa		cellular organisms	Aschiza	unclassified Tomosvaryella												Pterygota		Pipunculinae			Brachycera	Hexapoda					Syrphoidea			Tomosvaryellini
2169165	Eukaryota	Arthropoda	Insecta	Diptera	Pipunculidae	Tomosvaryella	Tomosvaryella sp. BIOUG21113-B06		Opisthokonta	Eumetazoa	Cyclorrhapha										Bilateria	Protostomia	Ecdysozoa	Panarthropoda	Mandibulata	Pancrustacea	Dicondylia	Eremoneura	Endopterygota					Neoptera	Muscomorpha		Metazoa		cellular organisms	Aschiza	unclassified Tomosvaryella												Pterygota		Pipunculinae			Brachycera	Hexapoda					Syrphoidea			Tomosvaryellini
2169166	Eukaryota	Arthropoda	Insecta	Diptera	Pipunculidae	Tomosvaryella	Tomosvaryella sp. BIOUG21098-D02		Opisthokonta	Eumetazoa	Cyclorrhapha										Bilateria	Protostomia	Ecdysozoa	Panarthropoda	Mandibulata	Pancrustacea	Dicondylia	Eremoneura	Endopterygota					Neoptera	Muscomorpha		Metazoa		cellular organisms	Aschiza	unclassified Tomosvaryella												Pterygota		Pipunculinae			Brachycera	Hexapoda					Syrphoidea			Tomosvaryellini
2169167	Eukaryota	Arthropoda	Insecta	Diptera	Pipunculidae	Tomosvaryella	Tomosvaryella sp. BIOUG21435-E08		Opisthokonta	Eumetazoa	Cyclorrhapha										Bilateria	Protostomia	Ecdysozoa	Panarthropoda	Mandibulata	Pancrustacea	Dicondylia	Eremoneura	Endopterygota					Neoptera	Muscomorpha		Metazoa		cellular organisms	Aschiza	unclassified Tomosvaryella												Pterygota		Pipunculinae			Brachycera	Hexapoda					Syrphoidea			Tomosvaryellini
2169168	Eukaryota	Arthropoda	Insecta	Diptera	Pipunculidae	Tomosvaryella	Tomosvaryella sp. BIOUG19676-A08		Opisthokonta	Eumetazoa	Cyclorrhapha										Bilateria	Protostomia	Ecdysozoa	Panarthropoda	Mandibulata	Pancrustacea	Dicondylia	Eremoneura	Endopterygota					Neoptera	Muscomorpha		Metazoa		cellular organisms	Aschiza	unclassified Tomosvaryella												Pterygota		Pipunculinae			Brachycera	Hexapoda					Syrphoidea			Tomosvaryellini
2169169	Eukaryota	Arthropoda	Insecta	Diptera	Pipunculidae	Tomosvaryella	Tomosvaryella sp. BIOUG21434-D08		Opisthokonta	Eumetazoa	Cyclorrhapha										Bilateria	Protostomia	Ecdysozoa	Panarthropoda	Mandibulata	Pancrustacea	Dicondylia	Eremoneura	Endopterygota					Neoptera	Muscomorpha		Metazoa		cellular organisms	Aschiza	unclassified Tomosvaryella												Pterygota		Pipunculinae			Brachycera	Hexapoda					Syrphoidea			Tomosvaryellini
2169170	Eukaryota	Arthropoda	Insecta	Diptera	Pipunculidae	Tomosvaryella	Tomosvaryella sp. BIOUG20696-D03		Opisthokonta	Eumetazoa	Cyclorrhapha										Bilateria	Protostomia	Ecdysozoa	Panarthropoda	Mandibulata	Pancrustacea	Dicondylia	Eremoneura	Endopterygota					Neoptera	Muscomorpha		Metazoa		cellular organisms	Aschiza	unclassified Tomosvaryella												Pterygota		Pipunculinae			Brachycera	Hexapoda					Syrphoidea			Tomosvaryellini
2169171	Eukaryota	Arthropoda	Insecta	Diptera	Pipunculidae	Tomosvaryella	Tomosvaryella sp. BIOUG21671-H01		Opisthokonta	Eumetazoa	Cyclorrhapha										Bilateria	Protostomia	Ecdysozoa	Panarthropoda	Mandibulata	Pancrustacea	Dicondylia	Eremoneura	Endopterygota					Neoptera	Muscomorpha		Metazoa		cellular organisms	Aschiza	unclassified Tomosvaryella												Pterygota		Pipunculinae			Brachycera	Hexapoda					Syrphoidea			Tomosvaryellini
2169172	Eukaryota	Arthropoda	Insecta	Diptera	Pipunculidae	Tomosvaryella	Tomosvaryella sp. BIOUG20468-G02		Opisthokonta	Eumetazoa	Cyclorrhapha										Bilateria	Protostomia	Ecdysozoa	Panarthropoda	Mandibulata	Pancrustacea	Dicondylia	Eremoneura	Endopterygota					Neoptera	Muscomorpha		Metazoa		cellular organisms	Aschiza	unclassified Tomosvaryella												Pterygota		Pipunculinae			Brachycera	Hexapoda					Syrphoidea			Tomosvaryellini
2169173	Eukaryota	Arthropoda	Insecta	Diptera	Pipunculidae	Tomosvaryella	Tomosvaryella sp. BIOUG21801-G07		Opisthokonta	Eumetazoa	Cyclorrhapha										Bilateria	Protostomia	Ecdysozoa	Panarthropoda	Mandibulata	Pancrustacea	Dicondylia	Eremoneura	Endopterygota					Neoptera	Muscomorpha		Metazoa		cellular organisms	Aschiza	unclassified Tomosvaryella												Pterygota		Pipunculinae			Brachycera	Hexapoda					Syrphoidea			Tomosvaryellini
2169174	Eukaryota	Arthropoda	Insecta	Diptera	Pipunculidae	Tomosvaryella	Tomosvaryella sp. BIOUG21537-D12		Opisthokonta	Eumetazoa	Cyclorrhapha										Bilateria	Protostomia	Ecdysozoa	Panarthropoda	Mandibulata	Pancrustacea	Dicondylia	Eremoneura	Endopterygota					Neoptera	Muscomorpha		Metazoa		cellular organisms	Aschiza	unclassified Tomosvaryella												Pterygota		Pipunculinae			Brachycera	Hexapoda					Syrphoidea			Tomosvaryellini
2169175	Eukaryota	Arthropoda	Insecta	Diptera	Pipunculidae	Tomosvaryella	Tomosvaryella sp. BIOUG21469-D09		Opisthokonta	Eumetazoa	Cyclorrhapha										Bilateria	Protostomia	Ecdysozoa	Panarthropoda	Mandibulata	Pancrustacea	Dicondylia	Eremoneura	Endopterygota					Neoptera	Muscomorpha		Metazoa		cellular organisms	Aschiza	unclassified Tomosvaryella												Pterygota		Pipunculinae			Brachycera	Hexapoda					Syrphoidea			Tomosvaryellini
2169176	Eukaryota	Arthropoda	Insecta	Diptera	Pipunculidae	Tomosvaryella	Tomosvaryella sp. BIOUG20873-C01		Opisthokonta	Eumetazoa	Cyclorrhapha										Bilateria	Protostomia	Ecdysozoa	Panarthropoda	Mandibulata	Pancrustacea	Dicondylia	Eremoneura	Endopterygota					Neoptera	Muscomorpha		Metazoa		cellular organisms	Aschiza	unclassified Tomosvaryella												Pterygota		Pipunculinae			Brachycera	Hexapoda					Syrphoidea			Tomosvaryellini
2169177	Eukaryota	Arthropoda	Insecta	Diptera	Pipunculidae	Tomosvaryella	Tomosvaryella sp. BIOUG21105-G07		Opisthokonta	Eumetazoa	Cyclorrhapha										Bilateria	Protostomia	Ecdysozoa	Panarthropoda	Mandibulata	Pancrustacea	Dicondylia	Eremoneura	Endopterygota					Neoptera	Muscomorpha		Metazoa		cellular organisms	Aschiza	unclassified Tomosvaryella												Pterygota		Pipunculinae			Brachycera	Hexapoda					Syrphoidea			Tomosvaryellini
2169178	Eukaryota	Arthropoda	Insecta	Diptera	Pipunculidae	Tomosvaryella	Tomosvaryella sp. BIOUG27104-G05		Opisthokonta	Eumetazoa	Cyclorrhapha										Bilateria	Protostomia	Ecdysozoa	Panarthropoda	Mandibulata	Pancrustacea	Dicondylia	Eremoneura	Endopterygota					Neoptera	Muscomorpha		Metazoa		cellular organisms	Aschiza	unclassified Tomosvaryella												Pterygota		Pipunculinae			Brachycera	Hexapoda					Syrphoidea			Tomosvaryellini
2169179	Eukaryota	Arthropoda	Insecta	Diptera	Pipunculidae	Tomosvaryella	Tomosvaryella sp. BIOUG21109-H11		Opisthokonta	Eumetazoa	Cyclorrhapha										Bilateria	Protostomia	Ecdysozoa	Panarthropoda	Mandibulata	Pancrustacea	Dicondylia	Eremoneura	Endopterygota					Neoptera	Muscomorpha		Metazoa		cellular organisms	Aschiza	unclassified Tomosvaryella												Pterygota		Pipunculinae			Brachycera	Hexapoda					Syrphoidea			Tomosvaryellini
2169180	Eukaryota	Arthropoda	Insecta	Diptera	Pipunculidae	Tomosvaryella	Tomosvaryella sp. BIOUG21099-H10		Opisthokonta	Eumetazoa	Cyclorrhapha										Bilateria	Protostomia	Ecdysozoa	Panarthropoda	Mandibulata	Pancrustacea	Dicondylia	Eremoneura	Endopterygota					Neoptera	Muscomorpha		Metazoa		cellular organisms	Aschiza	unclassified Tomosvaryella												Pterygota		Pipunculinae			Brachycera	Hexapoda					Syrphoidea			Tomosvaryellini
2169181	Eukaryota	Arthropoda	Insecta	Diptera	Pipunculidae	Tomosvaryella	Tomosvaryella sp. BIOUG21099-F12		Opisthokonta	Eumetazoa	Cyclorrhapha										Bilateria	Protostomia	Ecdysozoa	Panarthropoda	Mandibulata	Pancrustacea	Dicondylia	Eremoneura	Endopterygota					Neoptera	Muscomorpha		Metazoa		cellular organisms	Aschiza	unclassified Tomosvaryella												Pterygota		Pipunculinae			Brachycera	Hexapoda					Syrphoidea			Tomosvaryellini
2169182	Eukaryota	Arthropoda	Insecta	Diptera	Pipunculidae	Tomosvaryella	Tomosvaryella sp. BIOUG21098-C01		Opisthokonta	Eumetazoa	Cyclorrhapha										Bilateria	Protostomia	Ecdysozoa	Panarthropoda	Mandibulata	Pancrustacea	Dicondylia	Eremoneura	Endopterygota					Neoptera	Muscomorpha		Metazoa		cellular organisms	Aschiza	unclassified Tomosvaryella												Pterygota		Pipunculinae			Brachycera	Hexapoda					Syrphoidea			Tomosvaryellini
2169183	Eukaryota	Arthropoda	Insecta	Diptera	Pipunculidae	Tomosvaryella	Tomosvaryella sp. BIOUG20166-C11		Opisthokonta	Eumetazoa	Cyclorrhapha										Bilateria	Protostomia	Ecdysozoa	Panarthropoda	Mandibulata	Pancrustacea	Dicondylia	Eremoneura	Endopterygota					Neoptera	Muscomorpha		Metazoa		cellular organisms	Aschiza	unclassified Tomosvaryella												Pterygota		Pipunculinae			Brachycera	Hexapoda					Syrphoidea			Tomosvaryellini
2169184	Eukaryota	Arthropoda	Insecta	Diptera	Pipunculidae	Tomosvaryella	Tomosvaryella sp. BIOUG21100-A06		Opisthokonta	Eumetazoa	Cyclorrhapha										Bilateria	Protostomia	Ecdysozoa	Panarthropoda	Mandibulata	Pancrustacea	Dicondylia	Eremoneura	Endopterygota					Neoptera	Muscomorpha		Metazoa		cellular organisms	Aschiza	unclassified Tomosvaryella												Pterygota		Pipunculinae			Brachycera	Hexapoda					Syrphoidea			Tomosvaryellini
2169185	Eukaryota	Arthropoda	Insecta	Diptera	Pipunculidae	Tomosvaryella	Tomosvaryella sp. BIOUG21639-C04		Opisthokonta	Eumetazoa	Cyclorrhapha										Bilateria	Protostomia	Ecdysozoa	Panarthropoda	Mandibulata	Pancrustacea	Dicondylia	Eremoneura	Endopterygota					Neoptera	Muscomorpha		Metazoa		cellular organisms	Aschiza	unclassified Tomosvaryella												Pterygota		Pipunculinae			Brachycera	Hexapoda					Syrphoidea			Tomosvaryellini
2169186	Eukaryota	Arthropoda	Insecta	Diptera	Pipunculidae	Tomosvaryella	Tomosvaryella sp. BIOUG21098-C10		Opisthokonta	Eumetazoa	Cyclorrhapha										Bilateria	Protostomia	Ecdysozoa	Panarthropoda	Mandibulata	Pancrustacea	Dicondylia	Eremoneura	Endopterygota					Neoptera	Muscomorpha		Metazoa		cellular organisms	Aschiza	unclassified Tomosvaryella												Pterygota		Pipunculinae			Brachycera	Hexapoda					Syrphoidea			Tomosvaryellini
2169187	Eukaryota	Arthropoda	Insecta	Diptera	Pipunculidae	Tomosvaryella	Tomosvaryella sp. BIOUG21436-D02		Opisthokonta	Eumetazoa	Cyclorrhapha										Bilateria	Protostomia	Ecdysozoa	Panarthropoda	Mandibulata	Pancrustacea	Dicondylia	Eremoneura	Endopterygota					Neoptera	Muscomorpha		Metazoa		cellular organisms	Aschiza	unclassified Tomosvaryella												Pterygota		Pipunculinae			Brachycera	Hexapoda					Syrphoidea			Tomosvaryellini
2169188	Eukaryota	Arthropoda	Insecta	Diptera	Pipunculidae	Tomosvaryella	Tomosvaryella sp. BIOUG27101-A11		Opisthokonta	Eumetazoa	Cyclorrhapha										Bilateria	Protostomia	Ecdysozoa	Panarthropoda	Mandibulata	Pancrustacea	Dicondylia	Eremoneura	Endopterygota					Neoptera	Muscomorpha		Metazoa		cellular organisms	Aschiza	unclassified Tomosvaryella												Pterygota		Pipunculinae			Brachycera	Hexapoda					Syrphoidea			Tomosvaryellini
2169189	Eukaryota	Arthropoda	Insecta	Diptera	Pipunculidae	Tomosvaryella	Tomosvaryella sp. BIOUG21269-C03		Opisthokonta	Eumetazoa	Cyclorrhapha										Bilateria	Protostomia	Ecdysozoa	Panarthropoda	Mandibulata	Pancrustacea	Dicondylia	Eremoneura	Endopterygota					Neoptera	Muscomorpha		Metazoa		cellular organisms	Aschiza	unclassified Tomosvaryella												Pterygota		Pipunculinae			Brachycera	Hexapoda					Syrphoidea			Tomosvaryellini
2169190	Eukaryota	Arthropoda	Insecta	Diptera	Pipunculidae	Tomosvaryella	Tomosvaryella sp. BIOUG21108-C08		Opisthokonta	Eumetazoa	Cyclorrhapha										Bilateria	Protostomia	Ecdysozoa	Panarthropoda	Mandibulata	Pancrustacea	Dicondylia	Eremoneura	Endopterygota					Neoptera	Muscomorpha		Metazoa		cellular organisms	Aschiza	unclassified Tomosvaryella												Pterygota		Pipunculinae			Brachycera	Hexapoda					Syrphoidea			Tomosvaryellini
2169191	Eukaryota	Arthropoda	Insecta	Diptera	Pipunculidae	Tomosvaryella	Tomosvaryella sp. BIOUG21108-C03		Opisthokonta	Eumetazoa	Cyclorrhapha										Bilateria	Protostomia	Ecdysozoa	Panarthropoda	Mandibulata	Pancrustacea	Dicondylia	Eremoneura	Endopterygota					Neoptera	Muscomorpha		Metazoa		cellular organisms	Aschiza	unclassified Tomosvaryella												Pterygota		Pipunculinae			Brachycera	Hexapoda					Syrphoidea			Tomosvaryellini
2169192	Eukaryota	Arthropoda	Insecta	Diptera	Pipunculidae	Tomosvaryella	Tomosvaryella sp. BIOUG21100-A03		Opisthokonta	Eumetazoa	Cyclorrhapha										Bilateria	Protostomia	Ecdysozoa	Panarthropoda	Mandibulata	Pancrustacea	Dicondylia	Eremoneura	Endopterygota					Neoptera	Muscomorpha		Metazoa		cellular organisms	Aschiza	unclassified Tomosvaryella												Pterygota		Pipunculinae			Brachycera	Hexapoda					Syrphoidea			Tomosvaryellini
2169193	Eukaryota	Arthropoda	Insecta	Diptera	Pipunculidae	Tomosvaryella	Tomosvaryella sp. BIOUG21112-E12		Opisthokonta	Eumetazoa	Cyclorrhapha										Bilateria	Protostomia	Ecdysozoa	Panarthropoda	Mandibulata	Pancrustacea	Dicondylia	Eremoneura	Endopterygota					Neoptera	Muscomorpha		Metazoa		cellular organisms	Aschiza	unclassified Tomosvaryella												Pterygota		Pipunculinae			Brachycera	Hexapoda					Syrphoidea			Tomosvaryellini
2169194	Eukaryota	Arthropoda	Insecta	Diptera	Pipunculidae	Tomosvaryella	Tomosvaryella sp. BIOUG17149-C04		Opisthokonta	Eumetazoa	Cyclorrhapha										Bilateria	Protostomia	Ecdysozoa	Panarthropoda	Mandibulata	Pancrustacea	Dicondylia	Eremoneura	Endopterygota					Neoptera	Muscomorpha		Metazoa		cellular organisms	Aschiza	unclassified Tomosvaryella												Pterygota		Pipunculinae			Brachycera	Hexapoda					Syrphoidea			Tomosvaryellini
2169195	Eukaryota	Arthropoda	Insecta	Diptera	Pipunculidae	Tomosvaryella	Tomosvaryella sp. BIOUG21100-F07		Opisthokonta	Eumetazoa	Cyclorrhapha										Bilateria	Protostomia	Ecdysozoa	Panarthropoda	Mandibulata	Pancrustacea	Dicondylia	Eremoneura	Endopterygota					Neoptera	Muscomorpha		Metazoa		cellular organisms	Aschiza	unclassified Tomosvaryella												Pterygota		Pipunculinae			Brachycera	Hexapoda					Syrphoidea			Tomosvaryellini
2169196	Eukaryota	Arthropoda	Insecta	Diptera	Pipunculidae	Tomosvaryella	Tomosvaryella sp. BIOUG21100-H07		Opisthokonta	Eumetazoa	Cyclorrhapha										Bilateria	Protostomia	Ecdysozoa	Panarthropoda	Mandibulata	Pancrustacea	Dicondylia	Eremoneura	Endopterygota					Neoptera	Muscomorpha		Metazoa		cellular organisms	Aschiza	unclassified Tomosvaryella												Pterygota		Pipunculinae			Brachycera	Hexapoda					Syrphoidea			Tomosvaryellini
2169197	Eukaryota	Arthropoda	Insecta	Diptera	Pipunculidae	Tomosvaryella	Tomosvaryella sp. BIOUG21105-E01		Opisthokonta	Eumetazoa	Cyclorrhapha										Bilateria	Protostomia	Ecdysozoa	Panarthropoda	Mandibulata	Pancrustacea	Dicondylia	Eremoneura	Endopterygota					Neoptera	Muscomorpha		Metazoa		cellular organisms	Aschiza	unclassified Tomosvaryella												Pterygota		Pipunculinae			Brachycera	Hexapoda					Syrphoidea			Tomosvaryellini
2169198	Eukaryota	Arthropoda	Insecta	Diptera	Pipunculidae	Tomosvaryella	Tomosvaryella sp. BIOUG21112-G02		Opisthokonta	Eumetazoa	Cyclorrhapha										Bilateria	Protostomia	Ecdysozoa	Panarthropoda	Mandibulata	Pancrustacea	Dicondylia	Eremoneura	Endopterygota					Neoptera	Muscomorpha		Metazoa		cellular organisms	Aschiza	unclassified Tomosvaryella												Pterygota		Pipunculinae			Brachycera	Hexapoda					Syrphoidea			Tomosvaryellini
2169199	Eukaryota	Arthropoda	Insecta	Diptera	Pipunculidae	Tomosvaryella	Tomosvaryella sp. BIOUG27101-D05		Opisthokonta	Eumetazoa	Cyclorrhapha										Bilateria	Protostomia	Ecdysozoa	Panarthropoda	Mandibulata	Pancrustacea	Dicondylia	Eremoneura	Endopterygota					Neoptera	Muscomorpha		Metazoa		cellular organisms	Aschiza	unclassified Tomosvaryella												Pterygota		Pipunculinae			Brachycera	Hexapoda					Syrphoidea			Tomosvaryellini
2169200	Eukaryota	Arthropoda	Insecta	Diptera	Pipunculidae	Tomosvaryella	Tomosvaryella sp. BIOUG27226-E06		Opisthokonta	Eumetazoa	Cyclorrhapha										Bilateria	Protostomia	Ecdysozoa	Panarthropoda	Mandibulata	Pancrustacea	Dicondylia	Eremoneura	Endopterygota					Neoptera	Muscomorpha		Metazoa		cellular organisms	Aschiza	unclassified Tomosvaryella												Pterygota		Pipunculinae			Brachycera	Hexapoda					Syrphoidea			Tomosvaryellini
2169201	Eukaryota	Arthropoda	Insecta	Diptera	Pipunculidae	Tomosvaryella	Tomosvaryella sp. BIOUG21099-H09		Opisthokonta	Eumetazoa	Cyclorrhapha										Bilateria	Protostomia	Ecdysozoa	Panarthropoda	Mandibulata	Pancrustacea	Dicondylia	Eremoneura	Endopterygota					Neoptera	Muscomorpha		Metazoa		cellular organisms	Aschiza	unclassified Tomosvaryella												Pterygota		Pipunculinae			Brachycera	Hexapoda					Syrphoidea			Tomosvaryellini
2169202	Eukaryota	Arthropoda	Insecta	Diptera	Pipunculidae	Tomosvaryella	Tomosvaryella sp. BIOUG21101-H04		Opisthokonta	Eumetazoa	Cyclorrhapha										Bilateria	Protostomia	Ecdysozoa	Panarthropoda	Mandibulata	Pancrustacea	Dicondylia	Eremoneura	Endopterygota					Neoptera	Muscomorpha		Metazoa		cellular organisms	Aschiza	unclassified Tomosvaryella												Pterygota		Pipunculinae			Brachycera	Hexapoda					Syrphoidea			Tomosvaryellini
2169203	Eukaryota	Arthropoda	Insecta	Diptera	Pipunculidae	Tomosvaryella	Tomosvaryella sp. BIOUG14979-C12		Opisthokonta	Eumetazoa	Cyclorrhapha										Bilateria	Protostomia	Ecdysozoa	Panarthropoda	Mandibulata	Pancrustacea	Dicondylia	Eremoneura	Endopterygota					Neoptera	Muscomorpha		Metazoa		cellular organisms	Aschiza	unclassified Tomosvaryella												Pterygota		Pipunculinae			Brachycera	Hexapoda					Syrphoidea			Tomosvaryellini
2169204	Eukaryota	Arthropoda	Insecta	Diptera	Pipunculidae	Tomosvaryella	Tomosvaryella sp. BIOUG21821-E02		Opisthokonta	Eumetazoa	Cyclorrhapha										Bilateria	Protostomia	Ecdysozoa	Panarthropoda	Mandibulata	Pancrustacea	Dicondylia	Eremoneura	Endopterygota					Neoptera	Muscomorpha		Metazoa		cellular organisms	Aschiza	unclassified Tomosvaryella												Pterygota		Pipunculinae			Brachycera	Hexapoda					Syrphoidea			Tomosvaryellini
2169205	Eukaryota	Arthropoda	Insecta	Diptera	Pipunculidae	Tomosvaryella	Tomosvaryella sp. BIOUG21107-D05		Opisthokonta	Eumetazoa	Cyclorrhapha										Bilateria	Protostomia	Ecdysozoa	Panarthropoda	Mandibulata	Pancrustacea	Dicondylia	Eremoneura	Endopterygota					Neoptera	Muscomorpha		Metazoa		cellular organisms	Aschiza	unclassified Tomosvaryella												Pterygota		Pipunculinae			Brachycera	Hexapoda					Syrphoidea			Tomosvaryellini
2169206	Eukaryota	Arthropoda	Insecta	Diptera	Pipunculidae	Tomosvaryella	Tomosvaryella sp. BIOUG26782-H06		Opisthokonta	Eumetazoa	Cyclorrhapha										Bilateria	Protostomia	Ecdysozoa	Panarthropoda	Mandibulata	Pancrustacea	Dicondylia	Eremoneura	Endopterygota					Neoptera	Muscomorpha		Metazoa		cellular organisms	Aschiza	unclassified Tomosvaryella												Pterygota		Pipunculinae			Brachycera	Hexapoda					Syrphoidea			Tomosvaryellini
2169207	Eukaryota	Arthropoda	Insecta	Diptera	Pipunculidae	Tomosvaryella	Tomosvaryella sp. BIOUG21091-G04		Opisthokonta	Eumetazoa	Cyclorrhapha										Bilateria	Protostomia	Ecdysozoa	Panarthropoda	Mandibulata	Pancrustacea	Dicondylia	Eremoneura	Endopterygota					Neoptera	Muscomorpha		Metazoa		cellular organisms	Aschiza	unclassified Tomosvaryella												Pterygota		Pipunculinae			Brachycera	Hexapoda					Syrphoidea			Tomosvaryellini
2169208	Eukaryota	Arthropoda	Insecta	Diptera	Pipunculidae	Tomosvaryella	Tomosvaryella sp. BIOUG20166-F02		Opisthokonta	Eumetazoa	Cyclorrhapha										Bilateria	Protostomia	Ecdysozoa	Panarthropoda	Mandibulata	Pancrustacea	Dicondylia	Eremoneura	Endopterygota					Neoptera	Muscomorpha		Metazoa		cellular organisms	Aschiza	unclassified Tomosvaryella												Pterygota		Pipunculinae			Brachycera	Hexapoda					Syrphoidea			Tomosvaryellini
2169209	Eukaryota	Arthropoda	Insecta	Diptera	Pipunculidae	Tomosvaryella	Tomosvaryella sp. BIOUG21639-H08		Opisthokonta	Eumetazoa	Cyclorrhapha										Bilateria	Protostomia	Ecdysozoa	Panarthropoda	Mandibulata	Pancrustacea	Dicondylia	Eremoneura	Endopterygota					Neoptera	Muscomorpha		Metazoa		cellular organisms	Aschiza	unclassified Tomosvaryella												Pterygota		Pipunculinae			Brachycera	Hexapoda					Syrphoidea			Tomosvaryellini
2169210	Eukaryota	Arthropoda	Insecta	Diptera	Pipunculidae	Tomosvaryella	Tomosvaryella sp. BIOUG21529-C03		Opisthokonta	Eumetazoa	Cyclorrhapha										Bilateria	Protostomia	Ecdysozoa	Panarthropoda	Mandibulata	Pancrustacea	Dicondylia	Eremoneura	Endopterygota					Neoptera	Muscomorpha		Metazoa		cellular organisms	Aschiza	unclassified Tomosvaryella												Pterygota		Pipunculinae			Brachycera	Hexapoda					Syrphoidea			Tomosvaryellini
2169211	Eukaryota	Arthropoda	Insecta	Diptera	Pipunculidae	Tomosvaryella	Tomosvaryella sp. BIOUG21112-E11		Opisthokonta	Eumetazoa	Cyclorrhapha										Bilateria	Protostomia	Ecdysozoa	Panarthropoda	Mandibulata	Pancrustacea	Dicondylia	Eremoneura	Endopterygota					Neoptera	Muscomorpha		Metazoa		cellular organisms	Aschiza	unclassified Tomosvaryella												Pterygota		Pipunculinae			Brachycera	Hexapoda					Syrphoidea			Tomosvaryellini
2169212	Eukaryota	Arthropoda	Insecta	Diptera	Pipunculidae	Tomosvaryella	Tomosvaryella sp. BIOUG27097-G02		Opisthokonta	Eumetazoa	Cyclorrhapha										Bilateria	Protostomia	Ecdysozoa	Panarthropoda	Mandibulata	Pancrustacea	Dicondylia	Eremoneura	Endopterygota					Neoptera	Muscomorpha		Metazoa		cellular organisms	Aschiza	unclassified Tomosvaryella												Pterygota		Pipunculinae			Brachycera	Hexapoda					Syrphoidea			Tomosvaryellini
2169213	Eukaryota	Arthropoda	Insecta	Diptera	Pipunculidae	Tomosvaryella	Tomosvaryella sp. BIOUG26725-H11		Opisthokonta	Eumetazoa	Cyclorrhapha										Bilateria	Protostomia	Ecdysozoa	Panarthropoda	Mandibulata	Pancrustacea	Dicondylia	Eremoneura	Endopterygota					Neoptera	Muscomorpha		Metazoa		cellular organisms	Aschiza	unclassified Tomosvaryella												Pterygota		Pipunculinae			Brachycera	Hexapoda					Syrphoidea			Tomosvaryellini
2169214	Eukaryota	Arthropoda	Insecta	Diptera	Pipunculidae	Tomosvaryella	Tomosvaryella sp. BIOUG27226-A04		Opisthokonta	Eumetazoa	Cyclorrhapha										Bilateria	Protostomia	Ecdysozoa	Panarthropoda	Mandibulata	Pancrustacea	Dicondylia	Eremoneura	Endopterygota					Neoptera	Muscomorpha		Metazoa		cellular organisms	Aschiza	unclassified Tomosvaryella												Pterygota		Pipunculinae			Brachycera	Hexapoda					Syrphoidea			Tomosvaryellini
2169215	Eukaryota	Arthropoda	Insecta	Diptera	Pipunculidae	Tomosvaryella	Tomosvaryella sp. BIOUG21105-F12		Opisthokonta	Eumetazoa	Cyclorrhapha										Bilateria	Protostomia	Ecdysozoa	Panarthropoda	Mandibulata	Pancrustacea	Dicondylia	Eremoneura	Endopterygota					Neoptera	Muscomorpha		Metazoa		cellular organisms	Aschiza	unclassified Tomosvaryella												Pterygota		Pipunculinae			Brachycera	Hexapoda					Syrphoidea			Tomosvaryellini
2169216	Eukaryota	Arthropoda	Insecta	Diptera	Pipunculidae	Tomosvaryella	Tomosvaryella sp. BIOUG20865-E10		Opisthokonta	Eumetazoa	Cyclorrhapha										Bilateria	Protostomia	Ecdysozoa	Panarthropoda	Mandibulata	Pancrustacea	Dicondylia	Eremoneura	Endopterygota					Neoptera	Muscomorpha		Metazoa		cellular organisms	Aschiza	unclassified Tomosvaryella												Pterygota		Pipunculinae			Brachycera	Hexapoda					Syrphoidea			Tomosvaryellini
2169217	Eukaryota	Arthropoda	Insecta	Diptera	Pipunculidae	Tomosvaryella	Tomosvaryella sp. BIOUG27054-D02		Opisthokonta	Eumetazoa	Cyclorrhapha										Bilateria	Protostomia	Ecdysozoa	Panarthropoda	Mandibulata	Pancrustacea	Dicondylia	Eremoneura	Endopterygota					Neoptera	Muscomorpha		Metazoa		cellular organisms	Aschiza	unclassified Tomosvaryella												Pterygota		Pipunculinae			Brachycera	Hexapoda					Syrphoidea			Tomosvaryellini
2169218	Eukaryota	Arthropoda	Insecta	Diptera	Pipunculidae	Tomosvaryella	Tomosvaryella sp. BIOUG21283-C05		Opisthokonta	Eumetazoa	Cyclorrhapha										Bilateria	Protostomia	Ecdysozoa	Panarthropoda	Mandibulata	Pancrustacea	Dicondylia	Eremoneura	Endopterygota					Neoptera	Muscomorpha		Metazoa		cellular organisms	Aschiza	unclassified Tomosvaryella												Pterygota		Pipunculinae			Brachycera	Hexapoda					Syrphoidea			Tomosvaryellini
2169219	Eukaryota	Arthropoda	Insecta	Diptera	Pipunculidae	Tomosvaryella	Tomosvaryella sp. BIOUG21110-C12		Opisthokonta	Eumetazoa	Cyclorrhapha										Bilateria	Protostomia	Ecdysozoa	Panarthropoda	Mandibulata	Pancrustacea	Dicondylia	Eremoneura	Endopterygota					Neoptera	Muscomorpha		Metazoa		cellular organisms	Aschiza	unclassified Tomosvaryella												Pterygota		Pipunculinae			Brachycera	Hexapoda					Syrphoidea			Tomosvaryellini
2169220	Eukaryota	Arthropoda	Insecta	Diptera	Pipunculidae	Tomosvaryella	Tomosvaryella sp. BIOUG21466-G10		Opisthokonta	Eumetazoa	Cyclorrhapha										Bilateria	Protostomia	Ecdysozoa	Panarthropoda	Mandibulata	Pancrustacea	Dicondylia	Eremoneura	Endopterygota					Neoptera	Muscomorpha		Metazoa		cellular organisms	Aschiza	unclassified Tomosvaryella												Pterygota		Pipunculinae			Brachycera	Hexapoda					Syrphoidea			Tomosvaryellini
2169221	Eukaryota	Arthropoda	Insecta	Diptera	Pipunculidae	Tomosvaryella	Tomosvaryella sp. BIOUG21105-H04		Opisthokonta	Eumetazoa	Cyclorrhapha										Bilateria	Protostomia	Ecdysozoa	Panarthropoda	Mandibulata	Pancrustacea	Dicondylia	Eremoneura	Endopterygota					Neoptera	Muscomorpha		Metazoa		cellular organisms	Aschiza	unclassified Tomosvaryella												Pterygota		Pipunculinae			Brachycera	Hexapoda					Syrphoidea			Tomosvaryellini
2169222	Eukaryota	Arthropoda	Insecta	Diptera	Pipunculidae	Tomosvaryella	Tomosvaryella sp. BIOUG27097-E09		Opisthokonta	Eumetazoa	Cyclorrhapha										Bilateria	Protostomia	Ecdysozoa	Panarthropoda	Mandibulata	Pancrustacea	Dicondylia	Eremoneura	Endopterygota					Neoptera	Muscomorpha		Metazoa		cellular organisms	Aschiza	unclassified Tomosvaryella												Pterygota		Pipunculinae			Brachycera	Hexapoda					Syrphoidea			Tomosvaryellini
2169223	Eukaryota	Arthropoda	Insecta	Diptera	Pipunculidae	Tomosvaryella	Tomosvaryella sp. BIOUG17148-H11		Opisthokonta	Eumetazoa	Cyclorrhapha										Bilateria	Protostomia	Ecdysozoa	Panarthropoda	Mandibulata	Pancrustacea	Dicondylia	Eremoneura	Endopterygota					Neoptera	Muscomorpha		Metazoa		cellular organisms	Aschiza	unclassified Tomosvaryella												Pterygota		Pipunculinae			Brachycera	Hexapoda					Syrphoidea			Tomosvaryellini
2169224	Eukaryota	Arthropoda	Insecta	Diptera	Pipunculidae	Tomosvaryella	Tomosvaryella sp. BIOUG21094-A12		Opisthokonta	Eumetazoa	Cyclorrhapha										Bilateria	Protostomia	Ecdysozoa	Panarthropoda	Mandibulata	Pancrustacea	Dicondylia	Eremoneura	Endopterygota					Neoptera	Muscomorpha		Metazoa		cellular organisms	Aschiza	unclassified Tomosvaryella												Pterygota		Pipunculinae			Brachycera	Hexapoda					Syrphoidea			Tomosvaryellini
2169225	Eukaryota	Arthropoda	Insecta	Diptera	Pipunculidae	Tomosvaryella	Tomosvaryella sp. BIOUG21432-D02		Opisthokonta	Eumetazoa	Cyclorrhapha										Bilateria	Protostomia	Ecdysozoa	Panarthropoda	Mandibulata	Pancrustacea	Dicondylia	Eremoneura	Endopterygota					Neoptera	Muscomorpha		Metazoa		cellular organisms	Aschiza	unclassified Tomosvaryella												Pterygota		Pipunculinae			Brachycera	Hexapoda					Syrphoidea			Tomosvaryellini
2169226	Eukaryota	Arthropoda	Insecta	Diptera	Pipunculidae	Tomosvaryella	Tomosvaryella sp. BIOUG21112-E07		Opisthokonta	Eumetazoa	Cyclorrhapha										Bilateria	Protostomia	Ecdysozoa	Panarthropoda	Mandibulata	Pancrustacea	Dicondylia	Eremoneura	Endopterygota					Neoptera	Muscomorpha		Metazoa		cellular organisms	Aschiza	unclassified Tomosvaryella												Pterygota		Pipunculinae			Brachycera	Hexapoda					Syrphoidea			Tomosvaryellini
2169227	Eukaryota	Arthropoda	Insecta	Diptera	Pipunculidae	Tomosvaryella	Tomosvaryella sp. BIOUG21434-G10		Opisthokonta	Eumetazoa	Cyclorrhapha										Bilateria	Protostomia	Ecdysozoa	Panarthropoda	Mandibulata	Pancrustacea	Dicondylia	Eremoneura	Endopterygota					Neoptera	Muscomorpha		Metazoa		cellular organisms	Aschiza	unclassified Tomosvaryella												Pterygota		Pipunculinae			Brachycera	Hexapoda					Syrphoidea			Tomosvaryellini
2169228	Eukaryota	Arthropoda	Insecta	Diptera	Pipunculidae	Tomosvaryella	Tomosvaryella sp. BIOUG21591-A02		Opisthokonta	Eumetazoa	Cyclorrhapha										Bilateria	Protostomia	Ecdysozoa	Panarthropoda	Mandibulata	Pancrustacea	Dicondylia	Eremoneura	Endopterygota					Neoptera	Muscomorpha		Metazoa		cellular organisms	Aschiza	unclassified Tomosvaryella												Pterygota		Pipunculinae			Brachycera	Hexapoda					Syrphoidea			Tomosvaryellini
2169229	Eukaryota	Arthropoda	Insecta	Diptera	Pipunculidae	Tomosvaryella	Tomosvaryella sp. BIOUG21105-H08		Opisthokonta	Eumetazoa	Cyclorrhapha										Bilateria	Protostomia	Ecdysozoa	Panarthropoda	Mandibulata	Pancrustacea	Dicondylia	Eremoneura	Endopterygota					Neoptera	Muscomorpha		Metazoa		cellular organisms	Aschiza	unclassified Tomosvaryella												Pterygota		Pipunculinae			Brachycera	Hexapoda					Syrphoidea			Tomosvaryellini
2169230	Eukaryota	Arthropoda	Insecta	Diptera	Pipunculidae	Tomosvaryella	Tomosvaryella sp. BIOUG21105-G01		Opisthokonta	Eumetazoa	Cyclorrhapha										Bilateria	Protostomia	Ecdysozoa	Panarthropoda	Mandibulata	Pancrustacea	Dicondylia	Eremoneura	Endopterygota					Neoptera	Muscomorpha		Metazoa		cellular organisms	Aschiza	unclassified Tomosvaryella												Pterygota		Pipunculinae			Brachycera	Hexapoda					Syrphoidea			Tomosvaryellini
2169231	Eukaryota	Arthropoda	Insecta	Diptera	Pipunculidae	Tomosvaryella	Tomosvaryella sp. BIOUG22771-D04		Opisthokonta	Eumetazoa	Cyclorrhapha										Bilateria	Protostomia	Ecdysozoa	Panarthropoda	Mandibulata	Pancrustacea	Dicondylia	Eremoneura	Endopterygota					Neoptera	Muscomorpha		Metazoa		cellular organisms	Aschiza	unclassified Tomosvaryella												Pterygota		Pipunculinae			Brachycera	Hexapoda					Syrphoidea			Tomosvaryellini
2169232	Eukaryota	Arthropoda	Insecta	Diptera	Phoridae	Triphleba	Triphleba sp. BIOUG24725-D05		Opisthokonta	Eumetazoa	Cyclorrhapha										Bilateria	Protostomia	Ecdysozoa	Panarthropoda	Mandibulata	Pancrustacea	Dicondylia	Eremoneura	Endopterygota					Neoptera	Muscomorpha		Metazoa		cellular organisms	Aschiza	unclassified Triphleba												Pterygota		Phorinae			Brachycera	Hexapoda					Platypezoidea
2169233	Eukaryota	Arthropoda	Insecta	Diptera	Phoridae	Triphleba	Triphleba sp. BIOUG27368-H09		Opisthokonta	Eumetazoa	Cyclorrhapha										Bilateria	Protostomia	Ecdysozoa	Panarthropoda	Mandibulata	Pancrustacea	Dicondylia	Eremoneura	Endopterygota					Neoptera	Muscomorpha		Metazoa		cellular organisms	Aschiza	unclassified Triphleba												Pterygota		Phorinae			Brachycera	Hexapoda					Platypezoidea
2169234	Eukaryota	Arthropoda	Insecta	Diptera	Phoridae	Triphleba	Triphleba sp. BIOUG27053-H01		Opisthokonta	Eumetazoa	Cyclorrhapha										Bilateria	Protostomia	Ecdysozoa	Panarthropoda	Mandibulata	Pancrustacea	Dicondylia	Eremoneura	Endopterygota					Neoptera	Muscomorpha		Metazoa		cellular organisms	Aschiza	unclassified Triphleba												Pterygota		Phorinae			Brachycera	Hexapoda					Platypezoidea
2169235	Eukaryota	Arthropoda	Insecta	Diptera	Phoridae	Triphleba	Triphleba sp. BIOUG27368-H11		Opisthokonta	Eumetazoa	Cyclorrhapha										Bilateria	Protostomia	Ecdysozoa	Panarthropoda	Mandibulata	Pancrustacea	Dicondylia	Eremoneura	Endopterygota					Neoptera	Muscomorpha		Metazoa		cellular organisms	Aschiza	unclassified Triphleba												Pterygota		Phorinae			Brachycera	Hexapoda					Platypezoidea
2169236	Eukaryota	Arthropoda	Insecta	Diptera	Phoridae	Triphleba	Triphleba sp. BIOUG27055-G06		Opisthokonta	Eumetazoa	Cyclorrhapha										Bilateria	Protostomia	Ecdysozoa	Panarthropoda	Mandibulata	Pancrustacea	Dicondylia	Eremoneura	Endopterygota					Neoptera	Muscomorpha		Metazoa		cellular organisms	Aschiza	unclassified Triphleba												Pterygota		Phorinae			Brachycera	Hexapoda					Platypezoidea
2169237	Eukaryota	Arthropoda	Insecta	Diptera	Phoridae	Triphleba	Triphleba sp. BIOUG27074-D07		Opisthokonta	Eumetazoa	Cyclorrhapha										Bilateria	Protostomia	Ecdysozoa	Panarthropoda	Mandibulata	Pancrustacea	Dicondylia	Eremoneura	Endopterygota					Neoptera	Muscomorpha		Metazoa		cellular organisms	Aschiza	unclassified Triphleba												Pterygota		Phorinae			Brachycera	Hexapoda					Platypezoidea
2169238	Eukaryota	Arthropoda	Insecta	Diptera	Phoridae	Trophithauma	Trophithauma sp. BIOUG27451-F04		Opisthokonta	Eumetazoa	Cyclorrhapha										Bilateria	Protostomia	Ecdysozoa	Panarthropoda	Mandibulata	Pancrustacea	Dicondylia	Eremoneura	Endopterygota					Neoptera	Muscomorpha		Metazoa		cellular organisms	Aschiza	unclassified Trophithauma												Pterygota		Metopininae			Brachycera	Hexapoda					Platypezoidea			Metopinini
2169239	Eukaryota	Arthropoda	Insecta	Diptera	Phoridae	Trophithauma	Trophithauma sp. BIOUG27556-B12		Opisthokonta	Eumetazoa	Cyclorrhapha										Bilateria	Protostomia	Ecdysozoa	Panarthropoda	Mandibulata	Pancrustacea	Dicondylia	Eremoneura	Endopterygota					Neoptera	Muscomorpha		Metazoa		cellular organisms	Aschiza	unclassified Trophithauma												Pterygota		Metopininae			Brachycera	Hexapoda					Platypezoidea			Metopinini
2169240	Eukaryota	Arthropoda	Insecta	Diptera	Phoridae	Trophithauma	Trophithauma sp. BIOUG21708-H09		Opisthokonta	Eumetazoa	Cyclorrhapha										Bilateria	Protostomia	Ecdysozoa	Panarthropoda	Mandibulata	Pancrustacea	Dicondylia	Eremoneura	Endopterygota					Neoptera	Muscomorpha		Metazoa		cellular organisms	Aschiza	unclassified Trophithauma												Pterygota		Metopininae			Brachycera	Hexapoda					Platypezoidea			Metopinini
2169241	Eukaryota	Arthropoda	Insecta	Diptera	Phoridae	Trophithauma	Trophithauma sp. BIOUG21705-D06		Opisthokonta	Eumetazoa	Cyclorrhapha										Bilateria	Protostomia	Ecdysozoa	Panarthropoda	Mandibulata	Pancrustacea	Dicondylia	Eremoneura	Endopterygota					Neoptera	Muscomorpha		Metazoa		cellular organisms	Aschiza	unclassified Trophithauma												Pterygota		Metopininae			Brachycera	Hexapoda					Platypezoidea			Metopinini
2169242	Eukaryota	Arthropoda	Insecta	Diptera	Phoridae	Trophithauma	Trophithauma sp. BIOUG27459-F03		Opisthokonta	Eumetazoa	Cyclorrhapha										Bilateria	Protostomia	Ecdysozoa	Panarthropoda	Mandibulata	Pancrustacea	Dicondylia	Eremoneura	Endopterygota					Neoptera	Muscomorpha		Metazoa		cellular organisms	Aschiza	unclassified Trophithauma												Pterygota		Metopininae			Brachycera	Hexapoda					Platypezoidea			Metopinini
2169243	Eukaryota	Arthropoda	Insecta	Diptera	Phoridae	Trophithauma	Trophithauma sp. BIOUG27315-C07		Opisthokonta	Eumetazoa	Cyclorrhapha										Bilateria	Protostomia	Ecdysozoa	Panarthropoda	Mandibulata	Pancrustacea	Dicondylia	Eremoneura	Endopterygota					Neoptera	Muscomorpha		Metazoa		cellular organisms	Aschiza	unclassified Trophithauma												Pterygota		Metopininae			Brachycera	Hexapoda					Platypezoidea			Metopinini
2169244	Eukaryota	Arthropoda	Insecta	Diptera	Phoridae	Trophithauma	Trophithauma sp. BIOUG27317-C06		Opisthokonta	Eumetazoa	Cyclorrhapha										Bilateria	Protostomia	Ecdysozoa	Panarthropoda	Mandibulata	Pancrustacea	Dicondylia	Eremoneura	Endopterygota					Neoptera	Muscomorpha		Metazoa		cellular organisms	Aschiza	unclassified Trophithauma												Pterygota		Metopininae			Brachycera	Hexapoda					Platypezoidea			Metopinini
2169245	Eukaryota	Arthropoda	Insecta	Diptera	Phoridae	Trophithauma	Trophithauma sp. BIOUG27392-A06		Opisthokonta	Eumetazoa	Cyclorrhapha										Bilateria	Protostomia	Ecdysozoa	Panarthropoda	Mandibulata	Pancrustacea	Dicondylia	Eremoneura	Endopterygota					Neoptera	Muscomorpha		Metazoa		cellular organisms	Aschiza	unclassified Trophithauma												Pterygota		Metopininae			Brachycera	Hexapoda					Platypezoidea			Metopinini
2169246	Eukaryota	Arthropoda	Insecta	Diptera	Phoridae	Trophithauma	Trophithauma sp. BIOUG26467-H06		Opisthokonta	Eumetazoa	Cyclorrhapha										Bilateria	Protostomia	Ecdysozoa	Panarthropoda	Mandibulata	Pancrustacea	Dicondylia	Eremoneura	Endopterygota					Neoptera	Muscomorpha		Metazoa		cellular organisms	Aschiza	unclassified Trophithauma												Pterygota		Metopininae			Brachycera	Hexapoda					Platypezoidea			Metopinini
2169247	Eukaryota	Arthropoda	Insecta	Diptera	Phoridae	Trophithauma	Trophithauma sp. BIOUG27094-D02		Opisthokonta	Eumetazoa	Cyclorrhapha										Bilateria	Protostomia	Ecdysozoa	Panarthropoda	Mandibulata	Pancrustacea	Dicondylia	Eremoneura	Endopterygota					Neoptera	Muscomorpha		Metazoa		cellular organisms	Aschiza	unclassified Trophithauma												Pterygota		Metopininae			Brachycera	Hexapoda					Platypezoidea			Metopinini
2169248	Eukaryota	Arthropoda	Insecta	Diptera	Phoridae	Trophithauma	Trophithauma sp. BIOUG27453-G09		Opisthokonta	Eumetazoa	Cyclorrhapha										Bilateria	Protostomia	Ecdysozoa	Panarthropoda	Mandibulata	Pancrustacea	Dicondylia	Eremoneura	Endopterygota					Neoptera	Muscomorpha		Metazoa		cellular organisms	Aschiza	unclassified Trophithauma												Pterygota		Metopininae			Brachycera	Hexapoda					Platypezoidea			Metopinini
2169249	Eukaryota	Arthropoda	Insecta	Diptera	Phoridae	Trophithauma	Trophithauma sp. BIOUG26464-D05		Opisthokonta	Eumetazoa	Cyclorrhapha										Bilateria	Protostomia	Ecdysozoa	Panarthropoda	Mandibulata	Pancrustacea	Dicondylia	Eremoneura	Endopterygota					Neoptera	Muscomorpha		Metazoa		cellular organisms	Aschiza	unclassified Trophithauma												Pterygota		Metopininae			Brachycera	Hexapoda					Platypezoidea			Metopinini
2169250	Eukaryota	Arthropoda	Insecta	Diptera	Phoridae	Trophithauma	Trophithauma sp. BIOUG27320-H10		Opisthokonta	Eumetazoa	Cyclorrhapha										Bilateria	Protostomia	Ecdysozoa	Panarthropoda	Mandibulata	Pancrustacea	Dicondylia	Eremoneura	Endopterygota					Neoptera	Muscomorpha		Metazoa		cellular organisms	Aschiza	unclassified Trophithauma												Pterygota		Metopininae			Brachycera	Hexapoda					Platypezoidea			Metopinini
2169251	Eukaryota	Arthropoda	Insecta	Diptera	Phoridae	Trophithauma	Trophithauma sp. BIOUG27454-G07		Opisthokonta	Eumetazoa	Cyclorrhapha										Bilateria	Protostomia	Ecdysozoa	Panarthropoda	Mandibulata	Pancrustacea	Dicondylia	Eremoneura	Endopterygota					Neoptera	Muscomorpha		Metazoa		cellular organisms	Aschiza	unclassified Trophithauma												Pterygota		Metopininae			Brachycera	Hexapoda					Platypezoidea			Metopinini
2169252	Eukaryota	Arthropoda	Insecta	Diptera	Phoridae	Trophithauma	Trophithauma sp. BIOUG27392-B07		Opisthokonta	Eumetazoa	Cyclorrhapha										Bilateria	Protostomia	Ecdysozoa	Panarthropoda	Mandibulata	Pancrustacea	Dicondylia	Eremoneura	Endopterygota					Neoptera	Muscomorpha		Metazoa		cellular organisms	Aschiza	unclassified Trophithauma												Pterygota		Metopininae			Brachycera	Hexapoda					Platypezoidea			Metopinini
2169253	Eukaryota	Arthropoda	Insecta	Diptera	Phoridae	Trophithauma	Trophithauma sp. BIOUG27451-C10		Opisthokonta	Eumetazoa	Cyclorrhapha										Bilateria	Protostomia	Ecdysozoa	Panarthropoda	Mandibulata	Pancrustacea	Dicondylia	Eremoneura	Endopterygota					Neoptera	Muscomorpha		Metazoa		cellular organisms	Aschiza	unclassified Trophithauma												Pterygota		Metopininae			Brachycera	Hexapoda					Platypezoidea			Metopinini
2169254	Eukaryota	Arthropoda	Insecta	Diptera	Phoridae	Trophithauma	Trophithauma sp. BIOUG27320-E02		Opisthokonta	Eumetazoa	Cyclorrhapha										Bilateria	Protostomia	Ecdysozoa	Panarthropoda	Mandibulata	Pancrustacea	Dicondylia	Eremoneura	Endopterygota					Neoptera	Muscomorpha		Metazoa		cellular organisms	Aschiza	unclassified Trophithauma												Pterygota		Metopininae			Brachycera	Hexapoda					Platypezoidea			Metopinini
2169255	Eukaryota	Arthropoda	Insecta	Diptera	Phoridae	Trophithauma	Trophithauma sp. BIOUG26949-H03		Opisthokonta	Eumetazoa	Cyclorrhapha										Bilateria	Protostomia	Ecdysozoa	Panarthropoda	Mandibulata	Pancrustacea	Dicondylia	Eremoneura	Endopterygota					Neoptera	Muscomorpha		Metazoa		cellular organisms	Aschiza	unclassified Trophithauma												Pterygota		Metopininae			Brachycera	Hexapoda					Platypezoidea			Metopinini
2169256	Eukaryota	Arthropoda	Insecta	Diptera	Phoridae	Trophithauma	Trophithauma sp. BIOUG27455-E05		Opisthokonta	Eumetazoa	Cyclorrhapha										Bilateria	Protostomia	Ecdysozoa	Panarthropoda	Mandibulata	Pancrustacea	Dicondylia	Eremoneura	Endopterygota					Neoptera	Muscomorpha		Metazoa		cellular organisms	Aschiza	unclassified Trophithauma												Pterygota		Metopininae			Brachycera	Hexapoda					Platypezoidea			Metopinini
2169257	Eukaryota	Arthropoda	Insecta	Diptera	Phoridae	Trophithauma	Trophithauma sp. BIOUG27315-A12		Opisthokonta	Eumetazoa	Cyclorrhapha										Bilateria	Protostomia	Ecdysozoa	Panarthropoda	Mandibulata	Pancrustacea	Dicondylia	Eremoneura	Endopterygota					Neoptera	Muscomorpha		Metazoa		cellular organisms	Aschiza	unclassified Trophithauma												Pterygota		Metopininae			Brachycera	Hexapoda					Platypezoidea			Metopinini
2169258	Eukaryota	Arthropoda	Insecta	Diptera	Phoridae	Trophithauma	Trophithauma sp. BIOUG27317-E12		Opisthokonta	Eumetazoa	Cyclorrhapha										Bilateria	Protostomia	Ecdysozoa	Panarthropoda	Mandibulata	Pancrustacea	Dicondylia	Eremoneura	Endopterygota					Neoptera	Muscomorpha		Metazoa		cellular organisms	Aschiza	unclassified Trophithauma												Pterygota		Metopininae			Brachycera	Hexapoda					Platypezoidea			Metopinini
2169259	Eukaryota	Arthropoda	Insecta	Diptera	Phoridae	Trophithauma	Trophithauma sp. BIOUG27316-C07		Opisthokonta	Eumetazoa	Cyclorrhapha										Bilateria	Protostomia	Ecdysozoa	Panarthropoda	Mandibulata	Pancrustacea	Dicondylia	Eremoneura	Endopterygota					Neoptera	Muscomorpha		Metazoa		cellular organisms	Aschiza	unclassified Trophithauma												Pterygota		Metopininae			Brachycera	Hexapoda					Platypezoidea			Metopinini
2169260	Eukaryota	Arthropoda	Insecta	Diptera	Phoridae	Trophithauma	Trophithauma sp. BIOUG27318-C05		Opisthokonta	Eumetazoa	Cyclorrhapha										Bilateria	Protostomia	Ecdysozoa	Panarthropoda	Mandibulata	Pancrustacea	Dicondylia	Eremoneura	Endopterygota					Neoptera	Muscomorpha		Metazoa		cellular organisms	Aschiza	unclassified Trophithauma												Pterygota		Metopininae			Brachycera	Hexapoda					Platypezoidea			Metopinini
2169261	Eukaryota	Arthropoda	Insecta	Diptera	Phoridae	Trophithauma	Trophithauma sp. BIOUG27316-F08		Opisthokonta	Eumetazoa	Cyclorrhapha										Bilateria	Protostomia	Ecdysozoa	Panarthropoda	Mandibulata	Pancrustacea	Dicondylia	Eremoneura	Endopterygota					Neoptera	Muscomorpha		Metazoa		cellular organisms	Aschiza	unclassified Trophithauma												Pterygota		Metopininae			Brachycera	Hexapoda					Platypezoidea			Metopinini
2169262	Eukaryota	Arthropoda	Insecta	Diptera	Phoridae	Trophithauma	Trophithauma sp. BIOUG20842-B01		Opisthokonta	Eumetazoa	Cyclorrhapha										Bilateria	Protostomia	Ecdysozoa	Panarthropoda	Mandibulata	Pancrustacea	Dicondylia	Eremoneura	Endopterygota					Neoptera	Muscomorpha		Metazoa		cellular organisms	Aschiza	unclassified Trophithauma												Pterygota		Metopininae			Brachycera	Hexapoda					Platypezoidea			Metopinini
2169263	Eukaryota	Arthropoda	Insecta	Diptera	Phoridae	Trophithauma	Trophithauma sp. BIOUG27455-G07		Opisthokonta	Eumetazoa	Cyclorrhapha										Bilateria	Protostomia	Ecdysozoa	Panarthropoda	Mandibulata	Pancrustacea	Dicondylia	Eremoneura	Endopterygota					Neoptera	Muscomorpha		Metazoa		cellular organisms	Aschiza	unclassified Trophithauma												Pterygota		Metopininae			Brachycera	Hexapoda					Platypezoidea			Metopinini
2169264	Eukaryota	Arthropoda	Insecta	Diptera	Phoridae	Trophithauma	Trophithauma sp. BIOUG27318-E06		Opisthokonta	Eumetazoa	Cyclorrhapha										Bilateria	Protostomia	Ecdysozoa	Panarthropoda	Mandibulata	Pancrustacea	Dicondylia	Eremoneura	Endopterygota					Neoptera	Muscomorpha		Metazoa		cellular organisms	Aschiza	unclassified Trophithauma												Pterygota		Metopininae			Brachycera	Hexapoda					Platypezoidea			Metopinini
2169265	Eukaryota	Arthropoda	Insecta	Diptera	Phoridae	Trophithauma	Trophithauma sp. BIOUG26463-F04		Opisthokonta	Eumetazoa	Cyclorrhapha										Bilateria	Protostomia	Ecdysozoa	Panarthropoda	Mandibulata	Pancrustacea	Dicondylia	Eremoneura	Endopterygota					Neoptera	Muscomorpha		Metazoa		cellular organisms	Aschiza	unclassified Trophithauma												Pterygota		Metopininae			Brachycera	Hexapoda					Platypezoidea			Metopinini
2169266	Eukaryota	Arthropoda	Insecta	Diptera	Phoridae	Trophithauma	Trophithauma sp. BIOUG27318-B08		Opisthokonta	Eumetazoa	Cyclorrhapha										Bilateria	Protostomia	Ecdysozoa	Panarthropoda	Mandibulata	Pancrustacea	Dicondylia	Eremoneura	Endopterygota					Neoptera	Muscomorpha		Metazoa		cellular organisms	Aschiza	unclassified Trophithauma												Pterygota		Metopininae			Brachycera	Hexapoda					Platypezoidea			Metopinini
2169267	Eukaryota	Arthropoda	Insecta	Diptera	Phoridae	Trophithauma	Trophithauma sp. BIOUG27455-A09		Opisthokonta	Eumetazoa	Cyclorrhapha										Bilateria	Protostomia	Ecdysozoa	Panarthropoda	Mandibulata	Pancrustacea	Dicondylia	Eremoneura	Endopterygota					Neoptera	Muscomorpha		Metazoa		cellular organisms	Aschiza	unclassified Trophithauma												Pterygota		Metopininae			Brachycera	Hexapoda					Platypezoidea			Metopinini
2169268	Eukaryota	Arthropoda	Insecta	Diptera	Phoridae	Trophithauma	Trophithauma sp. BIOUG27319-G12		Opisthokonta	Eumetazoa	Cyclorrhapha										Bilateria	Protostomia	Ecdysozoa	Panarthropoda	Mandibulata	Pancrustacea	Dicondylia	Eremoneura	Endopterygota					Neoptera	Muscomorpha		Metazoa		cellular organisms	Aschiza	unclassified Trophithauma												Pterygota		Metopininae			Brachycera	Hexapoda					Platypezoidea			Metopinini
2169269	Eukaryota	Arthropoda	Insecta	Diptera	Phoridae	Trophithauma	Trophithauma sp. BIOUG15986-E02		Opisthokonta	Eumetazoa	Cyclorrhapha										Bilateria	Protostomia	Ecdysozoa	Panarthropoda	Mandibulata	Pancrustacea	Dicondylia	Eremoneura	Endopterygota					Neoptera	Muscomorpha		Metazoa		cellular organisms	Aschiza	unclassified Trophithauma												Pterygota		Metopininae			Brachycera	Hexapoda					Platypezoidea			Metopinini
2169270	Eukaryota	Arthropoda	Insecta	Diptera	Phoridae	Trucidophora	Trucidophora sp. BIOUG15696-H02		Opisthokonta	Eumetazoa	Cyclorrhapha										Bilateria	Protostomia	Ecdysozoa	Panarthropoda	Mandibulata	Pancrustacea	Dicondylia	Eremoneura	Endopterygota					Neoptera	Muscomorpha		Metazoa		cellular organisms	Aschiza	unclassified Trucidophora												Pterygota		Metopininae			Brachycera	Hexapoda					Platypezoidea			Metopinini
2169271	Eukaryota	Arthropoda	Insecta	Diptera	Phoridae	Trucidophora	Trucidophora sp. BIOUG20811-B12		Opisthokonta	Eumetazoa	Cyclorrhapha										Bilateria	Protostomia	Ecdysozoa	Panarthropoda	Mandibulata	Pancrustacea	Dicondylia	Eremoneura	Endopterygota					Neoptera	Muscomorpha		Metazoa		cellular organisms	Aschiza	unclassified Trucidophora												Pterygota		Metopininae			Brachycera	Hexapoda					Platypezoidea			Metopinini
2169272	Eukaryota	Arthropoda	Insecta	Diptera	Pipunculidae	Verrallia	Verrallia sp. BIOUG21103-H11		Opisthokonta	Eumetazoa	Cyclorrhapha										Bilateria	Protostomia	Ecdysozoa	Panarthropoda	Mandibulata	Pancrustacea	Dicondylia	Eremoneura	Endopterygota					Neoptera	Muscomorpha		Metazoa		cellular organisms	Aschiza	unclassified Verrallia												Pterygota		Chalarinae			Brachycera	Hexapoda					Syrphoidea
2169273	Eukaryota	Arthropoda	Insecta	Diptera	Pipunculidae	Verrallia	Verrallia sp. BIOUG21108-A04		Opisthokonta	Eumetazoa	Cyclorrhapha										Bilateria	Protostomia	Ecdysozoa	Panarthropoda	Mandibulata	Pancrustacea	Dicondylia	Eremoneura	Endopterygota					Neoptera	Muscomorpha		Metazoa		cellular organisms	Aschiza	unclassified Verrallia												Pterygota		Chalarinae			Brachycera	Hexapoda					Syrphoidea
2169274	Eukaryota	Arthropoda	Insecta	Diptera	Pipunculidae	Verrallia	Verrallia sp. BIOUG21094-A11		Opisthokonta	Eumetazoa	Cyclorrhapha										Bilateria	Protostomia	Ecdysozoa	Panarthropoda	Mandibulata	Pancrustacea	Dicondylia	Eremoneura	Endopterygota					Neoptera	Muscomorpha		Metazoa		cellular organisms	Aschiza	unclassified Verrallia												Pterygota		Chalarinae			Brachycera	Hexapoda					Syrphoidea
2169275	Eukaryota	Arthropoda	Insecta	Diptera	Pipunculidae	Verrallia	Verrallia sp. BIOUG21106-D07		Opisthokonta	Eumetazoa	Cyclorrhapha										Bilateria	Protostomia	Ecdysozoa	Panarthropoda	Mandibulata	Pancrustacea	Dicondylia	Eremoneura	Endopterygota					Neoptera	Muscomorpha		Metazoa		cellular organisms	Aschiza	unclassified Verrallia												Pterygota		Chalarinae			Brachycera	Hexapoda					Syrphoidea
2169276	Eukaryota	Arthropoda	Insecta	Diptera	Phoridae	Veruanus	Veruanus sp. BIOUG15912-A09		Opisthokonta	Eumetazoa	Cyclorrhapha										Bilateria	Protostomia	Ecdysozoa	Panarthropoda	Mandibulata	Pancrustacea	Dicondylia	Eremoneura	Endopterygota					Neoptera	Muscomorpha		Metazoa		cellular organisms	Aschiza	Phoridae incertae sedis	unclassified Veruanus											Pterygota					Brachycera	Hexapoda					Platypezoidea
2169322	Eukaryota	Arthropoda	Insecta	Diptera	Pipunculidae	Microcephalops			Opisthokonta	Eumetazoa	Cyclorrhapha										Bilateria	Protostomia	Ecdysozoa	Panarthropoda	Mandibulata	Pancrustacea	Dicondylia	Eremoneura	Endopterygota					Neoptera	Muscomorpha		Metazoa		cellular organisms	Aschiza													Pterygota		Pipunculinae			Brachycera	Hexapoda					Syrphoidea			Microcephalopsini
2169323	Eukaryota	Arthropoda	Insecta	Diptera	Pipunculidae	Microcephalops	Microcephalops sp. BIOUG24081-D04		Opisthokonta	Eumetazoa	Cyclorrhapha										Bilateria	Protostomia	Ecdysozoa	Panarthropoda	Mandibulata	Pancrustacea	Dicondylia	Eremoneura	Endopterygota					Neoptera	Muscomorpha		Metazoa		cellular organisms	Aschiza	unclassified Microcephalops												Pterygota		Pipunculinae			Brachycera	Hexapoda					Syrphoidea			Microcephalopsini
2169324	Eukaryota	Arthropoda	Insecta	Diptera	Pipunculidae	Microcephalops	Microcephalops sp. BIOUG22542-B12		Opisthokonta	Eumetazoa	Cyclorrhapha										Bilateria	Protostomia	Ecdysozoa	Panarthropoda	Mandibulata	Pancrustacea	Dicondylia	Eremoneura	Endopterygota					Neoptera	Muscomorpha		Metazoa		cellular organisms	Aschiza	unclassified Microcephalops												Pterygota		Pipunculinae			Brachycera	Hexapoda					Syrphoidea			Microcephalopsini
2169325	Eukaryota	Arthropoda	Insecta	Diptera	Phoridae	Trophodeinus			Opisthokonta	Eumetazoa	Cyclorrhapha										Bilateria	Protostomia	Ecdysozoa	Panarthropoda	Mandibulata	Pancrustacea	Dicondylia	Eremoneura	Endopterygota					Neoptera	Muscomorpha		Metazoa		cellular organisms	Aschiza													Pterygota		Metopininae			Brachycera	Hexapoda					Platypezoidea			Metopinini
2169326	Eukaryota	Arthropoda	Insecta	Diptera	Phoridae	Trophodeinus	Trophodeinus sp. BIOUG04472-E04		Opisthokonta	Eumetazoa	Cyclorrhapha										Bilateria	Protostomia	Ecdysozoa	Panarthropoda	Mandibulata	Pancrustacea	Dicondylia	Eremoneura	Endopterygota					Neoptera	Muscomorpha		Metazoa		cellular organisms	Aschiza	unclassified Trophodeinus												Pterygota		Metopininae			Brachycera	Hexapoda					Platypezoidea			Metopinini
2169327	Eukaryota	Arthropoda	Insecta	Diptera	Phoridae	Trophodeinus	Trophodeinus sp. BIOUG04456-A05		Opisthokonta	Eumetazoa	Cyclorrhapha										Bilateria	Protostomia	Ecdysozoa	Panarthropoda	Mandibulata	Pancrustacea	Dicondylia	Eremoneura	Endopterygota					Neoptera	Muscomorpha		Metazoa		cellular organisms	Aschiza	unclassified Trophodeinus												Pterygota		Metopininae			Brachycera	Hexapoda					Platypezoidea			Metopinini
2169328	Eukaryota	Arthropoda	Insecta	Diptera	Phoridae	Trophodeinus	Trophodeinus sp. BIOUG06075-C07		Opisthokonta	Eumetazoa	Cyclorrhapha										Bilateria	Protostomia	Ecdysozoa	Panarthropoda	Mandibulata	Pancrustacea	Dicondylia	Eremoneura	Endopterygota					Neoptera	Muscomorpha		Metazoa		cellular organisms	Aschiza	unclassified Trophodeinus												Pterygota		Metopininae			Brachycera	Hexapoda					Platypezoidea			Metopinini
2169329	Eukaryota	Arthropoda	Insecta	Diptera	Phoridae	Trophodeinus	Trophodeinus sp. BIOUG06079-B08		Opisthokonta	Eumetazoa	Cyclorrhapha										Bilateria	Protostomia	Ecdysozoa	Panarthropoda	Mandibulata	Pancrustacea	Dicondylia	Eremoneura	Endopterygota					Neoptera	Muscomorpha		Metazoa		cellular organisms	Aschiza	unclassified Trophodeinus												Pterygota		Metopininae			Brachycera	Hexapoda					Platypezoidea			Metopinini
2169330	Eukaryota	Arthropoda	Insecta	Diptera	Phoridae	Trophodeinus	Trophodeinus sp. BIOUG12329-D07		Opisthokonta	Eumetazoa	Cyclorrhapha										Bilateria	Protostomia	Ecdysozoa	Panarthropoda	Mandibulata	Pancrustacea	Dicondylia	Eremoneura	Endopterygota					Neoptera	Muscomorpha		Metazoa		cellular organisms	Aschiza	unclassified Trophodeinus												Pterygota		Metopininae			Brachycera	Hexapoda					Platypezoidea			Metopinini
2169331	Eukaryota	Arthropoda	Insecta	Diptera	Phoridae	Trophodeinus	Trophodeinus sp. BIOUG21368-H02		Opisthokonta	Eumetazoa	Cyclorrhapha										Bilateria	Protostomia	Ecdysozoa	Panarthropoda	Mandibulata	Pancrustacea	Dicondylia	Eremoneura	Endopterygota					Neoptera	Muscomorpha		Metazoa		cellular organisms	Aschiza	unclassified Trophodeinus												Pterygota		Metopininae			Brachycera	Hexapoda					Platypezoidea			Metopinini
2169332	Eukaryota	Arthropoda	Insecta	Diptera	Phoridae	Trophodeinus	Trophodeinus sp. BIOUG06074-F02		Opisthokonta	Eumetazoa	Cyclorrhapha										Bilateria	Protostomia	Ecdysozoa	Panarthropoda	Mandibulata	Pancrustacea	Dicondylia	Eremoneura	Endopterygota					Neoptera	Muscomorpha		Metazoa		cellular organisms	Aschiza	unclassified Trophodeinus												Pterygota		Metopininae			Brachycera	Hexapoda					Platypezoidea			Metopinini
2169333	Eukaryota	Arthropoda	Insecta	Diptera	Phoridae	Trophodeinus	Trophodeinus sp. BIOUG09712-F07		Opisthokonta	Eumetazoa	Cyclorrhapha										Bilateria	Protostomia	Ecdysozoa	Panarthropoda	Mandibulata	Pancrustacea	Dicondylia	Eremoneura	Endopterygota					Neoptera	Muscomorpha		Metazoa		cellular organisms	Aschiza	unclassified Trophodeinus												Pterygota		Metopininae			Brachycera	Hexapoda					Platypezoidea			Metopinini
2169334	Eukaryota	Arthropoda	Insecta	Diptera	Phoridae	Trophodeinus	Trophodeinus sp. BIOUG06081-A02		Opisthokonta	Eumetazoa	Cyclorrhapha										Bilateria	Protostomia	Ecdysozoa	Panarthropoda	Mandibulata	Pancrustacea	Dicondylia	Eremoneura	Endopterygota					Neoptera	Muscomorpha		Metazoa		cellular organisms	Aschiza	unclassified Trophodeinus												Pterygota		Metopininae			Brachycera	Hexapoda					Platypezoidea			Metopinini
2169335	Eukaryota	Arthropoda	Insecta	Diptera	Phoridae	Trophodeinus	Trophodeinus sp. BIOUG21626-A02		Opisthokonta	Eumetazoa	Cyclorrhapha										Bilateria	Protostomia	Ecdysozoa	Panarthropoda	Mandibulata	Pancrustacea	Dicondylia	Eremoneura	Endopterygota					Neoptera	Muscomorpha		Metazoa		cellular organisms	Aschiza	unclassified Trophodeinus												Pterygota		Metopininae			Brachycera	Hexapoda					Platypezoidea			Metopinini
2169336	Eukaryota	Arthropoda	Insecta	Diptera	Phoridae	Trophodeinus	Trophodeinus sp. BIOUG06075-A09		Opisthokonta	Eumetazoa	Cyclorrhapha										Bilateria	Protostomia	Ecdysozoa	Panarthropoda	Mandibulata	Pancrustacea	Dicondylia	Eremoneura	Endopterygota					Neoptera	Muscomorpha		Metazoa		cellular organisms	Aschiza	unclassified Trophodeinus												Pterygota		Metopininae			Brachycera	Hexapoda					Platypezoidea			Metopinini
2169337	Eukaryota	Arthropoda	Insecta	Diptera	Phoridae	Trophodeinus	Trophodeinus sp. BIOUG06074-H04		Opisthokonta	Eumetazoa	Cyclorrhapha										Bilateria	Protostomia	Ecdysozoa	Panarthropoda	Mandibulata	Pancrustacea	Dicondylia	Eremoneura	Endopterygota					Neoptera	Muscomorpha		Metazoa		cellular organisms	Aschiza	unclassified Trophodeinus												Pterygota		Metopininae			Brachycera	Hexapoda					Platypezoidea			Metopinini
2169338	Eukaryota	Arthropoda	Insecta	Diptera	Phoridae	Trophodeinus	Trophodeinus sp. BIOUG06074-E03		Opisthokonta	Eumetazoa	Cyclorrhapha										Bilateria	Protostomia	Ecdysozoa	Panarthropoda	Mandibulata	Pancrustacea	Dicondylia	Eremoneura	Endopterygota					Neoptera	Muscomorpha		Metazoa		cellular organisms	Aschiza	unclassified Trophodeinus												Pterygota		Metopininae			Brachycera	Hexapoda					Platypezoidea			Metopinini
2169339	Eukaryota	Arthropoda	Insecta	Diptera	Phoridae	Trophodeinus	Trophodeinus sp. BIOUG21848-B07		Opisthokonta	Eumetazoa	Cyclorrhapha										Bilateria	Protostomia	Ecdysozoa	Panarthropoda	Mandibulata	Pancrustacea	Dicondylia	Eremoneura	Endopterygota					Neoptera	Muscomorpha		Metazoa		cellular organisms	Aschiza	unclassified Trophodeinus												Pterygota		Metopininae			Brachycera	Hexapoda					Platypezoidea			Metopinini
2169340	Eukaryota	Arthropoda	Insecta	Diptera	Phoridae	Trophodeinus	Trophodeinus sp. BIOUG13299-H07		Opisthokonta	Eumetazoa	Cyclorrhapha										Bilateria	Protostomia	Ecdysozoa	Panarthropoda	Mandibulata	Pancrustacea	Dicondylia	Eremoneura	Endopterygota					Neoptera	Muscomorpha		Metazoa		cellular organisms	Aschiza	unclassified Trophodeinus												Pterygota		Metopininae			Brachycera	Hexapoda					Platypezoidea			Metopinini
2169341	Eukaryota	Arthropoda	Insecta	Diptera	Phoridae	Trophodeinus	Trophodeinus sp. BIOUG09651-A06		Opisthokonta	Eumetazoa	Cyclorrhapha										Bilateria	Protostomia	Ecdysozoa	Panarthropoda	Mandibulata	Pancrustacea	Dicondylia	Eremoneura	Endopterygota					Neoptera	Muscomorpha		Metazoa		cellular organisms	Aschiza	unclassified Trophodeinus												Pterygota		Metopininae			Brachycera	Hexapoda					Platypezoidea			Metopinini
2169342	Eukaryota	Arthropoda	Insecta	Diptera	Phoridae	Trophodeinus	Trophodeinus sp. BIOUG06075-A03		Opisthokonta	Eumetazoa	Cyclorrhapha										Bilateria	Protostomia	Ecdysozoa	Panarthropoda	Mandibulata	Pancrustacea	Dicondylia	Eremoneura	Endopterygota					Neoptera	Muscomorpha		Metazoa		cellular organisms	Aschiza	unclassified Trophodeinus												Pterygota		Metopininae			Brachycera	Hexapoda					Platypezoidea			Metopinini
2169343	Eukaryota	Arthropoda	Insecta	Diptera	Phoridae				Opisthokonta	Eumetazoa	Cyclorrhapha										Bilateria	Protostomia	Ecdysozoa	Panarthropoda	Mandibulata	Pancrustacea	Dicondylia	Eremoneura	Endopterygota					Neoptera	Muscomorpha		Metazoa		cellular organisms	Aschiza	unclassified Metopininae												Pterygota		Metopininae			Brachycera	Hexapoda					Platypezoidea
2169344	Eukaryota	Arthropoda	Insecta	Diptera	Scathophagidae	Cordilura	Cordilura sp. BIOUG21162-A01		Opisthokonta	Eumetazoa	Cyclorrhapha										Bilateria	Protostomia	Ecdysozoa	Panarthropoda	Mandibulata	Pancrustacea	Dicondylia	Eremoneura	Endopterygota					Neoptera	Muscomorpha		Metazoa		cellular organisms	Schizophora	Calyptratae	unclassified Cordilura											Pterygota		Scathophaginae			Brachycera	Hexapoda					Muscoidea
2169345	Eukaryota	Arthropoda	Insecta	Diptera	Scathophagidae	Cordilura	Cordilura sp. BIOUG26623-H04		Opisthokonta	Eumetazoa	Cyclorrhapha										Bilateria	Protostomia	Ecdysozoa	Panarthropoda	Mandibulata	Pancrustacea	Dicondylia	Eremoneura	Endopterygota					Neoptera	Muscomorpha		Metazoa		cellular organisms	Schizophora	Calyptratae	unclassified Cordilura											Pterygota		Scathophaginae			Brachycera	Hexapoda					Muscoidea
2169346	Eukaryota	Arthropoda	Insecta	Diptera	Scathophagidae	Cordilura	Cordilura sp. BIOUG27104-B07		Opisthokonta	Eumetazoa	Cyclorrhapha										Bilateria	Protostomia	Ecdysozoa	Panarthropoda	Mandibulata	Pancrustacea	Dicondylia	Eremoneura	Endopterygota					Neoptera	Muscomorpha		Metazoa		cellular organisms	Schizophora	Calyptratae	unclassified Cordilura											Pterygota		Scathophaginae			Brachycera	Hexapoda					Muscoidea
2169347	Eukaryota	Arthropoda	Insecta	Diptera	Scathophagidae	Cordilura	Cordilura sp. BIOUG20086-F08		Opisthokonta	Eumetazoa	Cyclorrhapha										Bilateria	Protostomia	Ecdysozoa	Panarthropoda	Mandibulata	Pancrustacea	Dicondylia	Eremoneura	Endopterygota					Neoptera	Muscomorpha		Metazoa		cellular organisms	Schizophora	Calyptratae	unclassified Cordilura											Pterygota		Scathophaginae			Brachycera	Hexapoda					Muscoidea
2169348	Eukaryota	Arthropoda	Insecta	Diptera	Scathophagidae	Cordilura	Cordilura sp. BIOUG19497-C08		Opisthokonta	Eumetazoa	Cyclorrhapha										Bilateria	Protostomia	Ecdysozoa	Panarthropoda	Mandibulata	Pancrustacea	Dicondylia	Eremoneura	Endopterygota					Neoptera	Muscomorpha		Metazoa		cellular organisms	Schizophora	Calyptratae	unclassified Cordilura											Pterygota		Scathophaginae			Brachycera	Hexapoda					Muscoidea
2169349	Eukaryota	Arthropoda	Insecta	Diptera	Scathophagidae	Cordilura	Cordilura sp. BIOUG21162-A02		Opisthokonta	Eumetazoa	Cyclorrhapha										Bilateria	Protostomia	Ecdysozoa	Panarthropoda	Mandibulata	Pancrustacea	Dicondylia	Eremoneura	Endopterygota					Neoptera	Muscomorpha		Metazoa		cellular organisms	Schizophora	Calyptratae	unclassified Cordilura											Pterygota		Scathophaginae			Brachycera	Hexapoda					Muscoidea
2169350	Eukaryota	Arthropoda	Insecta	Diptera	Scathophagidae	Cordilura	Cordilura sp. BIOUG26782-F08		Opisthokonta	Eumetazoa	Cyclorrhapha										Bilateria	Protostomia	Ecdysozoa	Panarthropoda	Mandibulata	Pancrustacea	Dicondylia	Eremoneura	Endopterygota					Neoptera	Muscomorpha		Metazoa		cellular organisms	Schizophora	Calyptratae	unclassified Cordilura											Pterygota		Scathophaginae			Brachycera	Hexapoda					Muscoidea
2169351	Eukaryota	Arthropoda	Insecta	Diptera	Scathophagidae	Cordilura	Cordilura sp. BIOUG20086-F05		Opisthokonta	Eumetazoa	Cyclorrhapha										Bilateria	Protostomia	Ecdysozoa	Panarthropoda	Mandibulata	Pancrustacea	Dicondylia	Eremoneura	Endopterygota					Neoptera	Muscomorpha		Metazoa		cellular organisms	Schizophora	Calyptratae	unclassified Cordilura											Pterygota		Scathophaginae			Brachycera	Hexapoda					Muscoidea
2169352	Eukaryota	Arthropoda	Insecta	Diptera	Phoridae	Megaselia	Megaselia pulicaria complex sp. BIOUG04133-C10		Opisthokonta	Eumetazoa	Cyclorrhapha										Bilateria	Protostomia	Ecdysozoa	Panarthropoda	Mandibulata	Pancrustacea	Dicondylia	Eremoneura	Endopterygota					Neoptera	Muscomorpha		Metazoa		cellular organisms	Aschiza													Pterygota		Metopininae			Brachycera	Hexapoda					Platypezoidea			Megaseliini
2169353	Eukaryota	Arthropoda	Insecta	Diptera	Phoridae	Megaselia	Megaselia pulicaria complex sp. BIOUG14095-G07		Opisthokonta	Eumetazoa	Cyclorrhapha										Bilateria	Protostomia	Ecdysozoa	Panarthropoda	Mandibulata	Pancrustacea	Dicondylia	Eremoneura	Endopterygota					Neoptera	Muscomorpha		Metazoa		cellular organisms	Aschiza													Pterygota		Metopininae			Brachycera	Hexapoda					Platypezoidea			Megaseliini
2169354	Eukaryota	Arthropoda	Insecta	Diptera	Piophilidae	Mycetaulus	Mycetaulus bipunctatus group sp. BIOUG22772-G12		Opisthokonta	Eumetazoa	Cyclorrhapha										Bilateria	Protostomia	Ecdysozoa	Panarthropoda	Mandibulata	Pancrustacea	Dicondylia	Eremoneura	Endopterygota					Neoptera	Muscomorpha		Metazoa		cellular organisms	Schizophora	Acalyptratae												Pterygota		Piophilinae			Brachycera	Hexapoda					Tephritoidea
2169355	Eukaryota	Arthropoda	Insecta	Diptera	Phoridae		Metopina group sp. BIOUG24320-D05		Opisthokonta	Eumetazoa	Cyclorrhapha										Bilateria	Protostomia	Ecdysozoa	Panarthropoda	Mandibulata	Pancrustacea	Dicondylia	Eremoneura	Endopterygota					Neoptera	Muscomorpha		Metazoa		cellular organisms	Aschiza	unclassified Metopininae												Pterygota		Metopininae			Brachycera	Hexapoda					Platypezoidea
2169356	Eukaryota	Arthropoda	Insecta	Diptera	Phoridae		Metopina group sp. BIOUG20809-D05		Opisthokonta	Eumetazoa	Cyclorrhapha										Bilateria	Protostomia	Ecdysozoa	Panarthropoda	Mandibulata	Pancrustacea	Dicondylia	Eremoneura	Endopterygota					Neoptera	Muscomorpha		Metazoa		cellular organisms	Aschiza	unclassified Metopininae												Pterygota		Metopininae			Brachycera	Hexapoda					Platypezoidea
2169357	Eukaryota	Arthropoda	Insecta	Diptera	Phoridae		Metopina group sp. BIOUG24320-C03		Opisthokonta	Eumetazoa	Cyclorrhapha										Bilateria	Protostomia	Ecdysozoa	Panarthropoda	Mandibulata	Pancrustacea	Dicondylia	Eremoneura	Endopterygota					Neoptera	Muscomorpha		Metazoa		cellular organisms	Aschiza	unclassified Metopininae												Pterygota		Metopininae			Brachycera	Hexapoda					Platypezoidea
2169358	Eukaryota	Arthropoda	Insecta	Diptera	Phoridae		Metopina group sp. BIOUG21434-B08		Opisthokonta	Eumetazoa	Cyclorrhapha										Bilateria	Protostomia	Ecdysozoa	Panarthropoda	Mandibulata	Pancrustacea	Dicondylia	Eremoneura	Endopterygota					Neoptera	Muscomorpha		Metazoa		cellular organisms	Aschiza	unclassified Metopininae												Pterygota		Metopininae			Brachycera	Hexapoda					Platypezoidea
2169359	Eukaryota	Arthropoda	Insecta	Diptera	Phoridae		Metopina group sp. BIOUG21788-F09		Opisthokonta	Eumetazoa	Cyclorrhapha										Bilateria	Protostomia	Ecdysozoa	Panarthropoda	Mandibulata	Pancrustacea	Dicondylia	Eremoneura	Endopterygota					Neoptera	Muscomorpha		Metazoa		cellular organisms	Aschiza	unclassified Metopininae												Pterygota		Metopininae			Brachycera	Hexapoda					Platypezoidea
2169360	Eukaryota	Arthropoda	Insecta	Diptera	Phoridae		Metopina group sp. BIOUG20463-B08		Opisthokonta	Eumetazoa	Cyclorrhapha										Bilateria	Protostomia	Ecdysozoa	Panarthropoda	Mandibulata	Pancrustacea	Dicondylia	Eremoneura	Endopterygota					Neoptera	Muscomorpha		Metazoa		cellular organisms	Aschiza	unclassified Metopininae												Pterygota		Metopininae			Brachycera	Hexapoda					Platypezoidea
2169361	Eukaryota	Arthropoda	Insecta	Diptera	Phoridae		Metopina group sp. BIOUG23519-F03		Opisthokonta	Eumetazoa	Cyclorrhapha										Bilateria	Protostomia	Ecdysozoa	Panarthropoda	Mandibulata	Pancrustacea	Dicondylia	Eremoneura	Endopterygota					Neoptera	Muscomorpha		Metazoa		cellular organisms	Aschiza	unclassified Metopininae												Pterygota		Metopininae			Brachycera	Hexapoda					Platypezoidea
2169362	Eukaryota	Arthropoda	Insecta	Diptera	Phoridae		Metopina group sp. BIOUG20440-E12		Opisthokonta	Eumetazoa	Cyclorrhapha										Bilateria	Protostomia	Ecdysozoa	Panarthropoda	Mandibulata	Pancrustacea	Dicondylia	Eremoneura	Endopterygota					Neoptera	Muscomorpha		Metazoa		cellular organisms	Aschiza	unclassified Metopininae												Pterygota		Metopininae			Brachycera	Hexapoda					Platypezoidea
2169363	Eukaryota	Arthropoda	Insecta	Diptera	Phoridae		Metopina group sp. BIOUG21062-E12		Opisthokonta	Eumetazoa	Cyclorrhapha										Bilateria	Protostomia	Ecdysozoa	Panarthropoda	Mandibulata	Pancrustacea	Dicondylia	Eremoneura	Endopterygota					Neoptera	Muscomorpha		Metazoa		cellular organisms	Aschiza	unclassified Metopininae												Pterygota		Metopininae			Brachycera	Hexapoda					Platypezoidea
2169364	Eukaryota	Arthropoda	Insecta	Diptera	Phoridae		Metopina group sp. BIOUG24345-C01		Opisthokonta	Eumetazoa	Cyclorrhapha										Bilateria	Protostomia	Ecdysozoa	Panarthropoda	Mandibulata	Pancrustacea	Dicondylia	Eremoneura	Endopterygota					Neoptera	Muscomorpha		Metazoa		cellular organisms	Aschiza	unclassified Metopininae												Pterygota		Metopininae			Brachycera	Hexapoda					Platypezoidea
2169365	Eukaryota	Arthropoda	Insecta	Diptera	Phoridae		Metopina group sp. BIOUG21622-H03		Opisthokonta	Eumetazoa	Cyclorrhapha										Bilateria	Protostomia	Ecdysozoa	Panarthropoda	Mandibulata	Pancrustacea	Dicondylia	Eremoneura	Endopterygota					Neoptera	Muscomorpha		Metazoa		cellular organisms	Aschiza	unclassified Metopininae												Pterygota		Metopininae			Brachycera	Hexapoda					Platypezoidea
2169366	Eukaryota	Arthropoda	Insecta	Diptera	Phoridae		Metopina group sp. BIOUG26728-H08		Opisthokonta	Eumetazoa	Cyclorrhapha										Bilateria	Protostomia	Ecdysozoa	Panarthropoda	Mandibulata	Pancrustacea	Dicondylia	Eremoneura	Endopterygota					Neoptera	Muscomorpha		Metazoa		cellular organisms	Aschiza	unclassified Metopininae												Pterygota		Metopininae			Brachycera	Hexapoda					Platypezoidea
2169367	Eukaryota	Arthropoda	Insecta	Diptera	Phoridae		Metopina group sp. BIOUG24317-A04		Opisthokonta	Eumetazoa	Cyclorrhapha										Bilateria	Protostomia	Ecdysozoa	Panarthropoda	Mandibulata	Pancrustacea	Dicondylia	Eremoneura	Endopterygota					Neoptera	Muscomorpha		Metazoa		cellular organisms	Aschiza	unclassified Metopininae												Pterygota		Metopininae			Brachycera	Hexapoda					Platypezoidea
2169368	Eukaryota	Arthropoda	Insecta	Diptera	Phoridae		Metopina group sp. BIOUG20466-G05		Opisthokonta	Eumetazoa	Cyclorrhapha										Bilateria	Protostomia	Ecdysozoa	Panarthropoda	Mandibulata	Pancrustacea	Dicondylia	Eremoneura	Endopterygota					Neoptera	Muscomorpha		Metazoa		cellular organisms	Aschiza	unclassified Metopininae												Pterygota		Metopininae			Brachycera	Hexapoda					Platypezoidea
2169369	Eukaryota	Arthropoda	Insecta	Diptera	Phoridae		Metopina group sp. BIOUG20814-F11		Opisthokonta	Eumetazoa	Cyclorrhapha										Bilateria	Protostomia	Ecdysozoa	Panarthropoda	Mandibulata	Pancrustacea	Dicondylia	Eremoneura	Endopterygota					Neoptera	Muscomorpha		Metazoa		cellular organisms	Aschiza	unclassified Metopininae												Pterygota		Metopininae			Brachycera	Hexapoda					Platypezoidea
2169370	Eukaryota	Arthropoda	Insecta	Diptera	Phoridae		Metopina group sp. BIOUG23515-C03		Opisthokonta	Eumetazoa	Cyclorrhapha										Bilateria	Protostomia	Ecdysozoa	Panarthropoda	Mandibulata	Pancrustacea	Dicondylia	Eremoneura	Endopterygota					Neoptera	Muscomorpha		Metazoa		cellular organisms	Aschiza	unclassified Metopininae												Pterygota		Metopininae			Brachycera	Hexapoda					Platypezoidea
2169371	Eukaryota	Arthropoda	Insecta	Diptera	Phoridae		Metopina group sp. BIOUG21648-F08		Opisthokonta	Eumetazoa	Cyclorrhapha										Bilateria	Protostomia	Ecdysozoa	Panarthropoda	Mandibulata	Pancrustacea	Dicondylia	Eremoneura	Endopterygota					Neoptera	Muscomorpha		Metazoa		cellular organisms	Aschiza	unclassified Metopininae												Pterygota		Metopininae			Brachycera	Hexapoda					Platypezoidea
2169372	Eukaryota	Arthropoda	Insecta	Diptera	Phoridae		Metopina group sp. BIOUG23518-E11		Opisthokonta	Eumetazoa	Cyclorrhapha										Bilateria	Protostomia	Ecdysozoa	Panarthropoda	Mandibulata	Pancrustacea	Dicondylia	Eremoneura	Endopterygota					Neoptera	Muscomorpha		Metazoa		cellular organisms	Aschiza	unclassified Metopininae												Pterygota		Metopininae			Brachycera	Hexapoda					Platypezoidea
2169373	Eukaryota	Arthropoda	Insecta	Diptera	Phoridae		Metopina group sp. BIOUG23518-F09		Opisthokonta	Eumetazoa	Cyclorrhapha										Bilateria	Protostomia	Ecdysozoa	Panarthropoda	Mandibulata	Pancrustacea	Dicondylia	Eremoneura	Endopterygota					Neoptera	Muscomorpha		Metazoa		cellular organisms	Aschiza	unclassified Metopininae												Pterygota		Metopininae			Brachycera	Hexapoda					Platypezoidea
2169374	Eukaryota	Arthropoda	Insecta	Diptera	Phoridae		Metopina group sp. BIOUG21434-G07		Opisthokonta	Eumetazoa	Cyclorrhapha										Bilateria	Protostomia	Ecdysozoa	Panarthropoda	Mandibulata	Pancrustacea	Dicondylia	Eremoneura	Endopterygota					Neoptera	Muscomorpha		Metazoa		cellular organisms	Aschiza	unclassified Metopininae												Pterygota		Metopininae			Brachycera	Hexapoda					Platypezoidea
2169375	Eukaryota	Arthropoda	Insecta	Diptera	Phoridae		Metopina group sp. BIOUG23639-G07		Opisthokonta	Eumetazoa	Cyclorrhapha										Bilateria	Protostomia	Ecdysozoa	Panarthropoda	Mandibulata	Pancrustacea	Dicondylia	Eremoneura	Endopterygota					Neoptera	Muscomorpha		Metazoa		cellular organisms	Aschiza	unclassified Metopininae												Pterygota		Metopininae			Brachycera	Hexapoda					Platypezoidea
2169376	Eukaryota	Arthropoda	Insecta	Diptera	Phoridae		Metopina group sp. BIOUG24342-F11		Opisthokonta	Eumetazoa	Cyclorrhapha										Bilateria	Protostomia	Ecdysozoa	Panarthropoda	Mandibulata	Pancrustacea	Dicondylia	Eremoneura	Endopterygota					Neoptera	Muscomorpha		Metazoa		cellular organisms	Aschiza	unclassified Metopininae												Pterygota		Metopininae			Brachycera	Hexapoda					Platypezoidea
2169377	Eukaryota	Arthropoda	Insecta	Diptera	Phoridae		Metopina group sp. BIOUG21622-H09		Opisthokonta	Eumetazoa	Cyclorrhapha										Bilateria	Protostomia	Ecdysozoa	Panarthropoda	Mandibulata	Pancrustacea	Dicondylia	Eremoneura	Endopterygota					Neoptera	Muscomorpha		Metazoa		cellular organisms	Aschiza	unclassified Metopininae												Pterygota		Metopininae			Brachycera	Hexapoda					Platypezoidea
2169378	Eukaryota	Arthropoda	Insecta	Diptera	Phoridae		Metopina group sp. BIOUG23516-B05		Opisthokonta	Eumetazoa	Cyclorrhapha										Bilateria	Protostomia	Ecdysozoa	Panarthropoda	Mandibulata	Pancrustacea	Dicondylia	Eremoneura	Endopterygota					Neoptera	Muscomorpha		Metazoa		cellular organisms	Aschiza	unclassified Metopininae												Pterygota		Metopininae			Brachycera	Hexapoda					Platypezoidea
2169379	Eukaryota	Arthropoda	Insecta	Diptera	Phoridae		Metopina group sp. BIOUG21858-H10		Opisthokonta	Eumetazoa	Cyclorrhapha										Bilateria	Protostomia	Ecdysozoa	Panarthropoda	Mandibulata	Pancrustacea	Dicondylia	Eremoneura	Endopterygota					Neoptera	Muscomorpha		Metazoa		cellular organisms	Aschiza	unclassified Metopininae												Pterygota		Metopininae			Brachycera	Hexapoda					Platypezoidea
2169380	Eukaryota	Arthropoda	Insecta	Diptera	Phoridae		Metopina group sp. BIOUG21787-E12		Opisthokonta	Eumetazoa	Cyclorrhapha										Bilateria	Protostomia	Ecdysozoa	Panarthropoda	Mandibulata	Pancrustacea	Dicondylia	Eremoneura	Endopterygota					Neoptera	Muscomorpha		Metazoa		cellular organisms	Aschiza	unclassified Metopininae												Pterygota		Metopininae			Brachycera	Hexapoda					Platypezoidea
2169381	Eukaryota	Arthropoda	Insecta	Diptera	Phoridae		Metopina group sp. BIOUG21762-B06		Opisthokonta	Eumetazoa	Cyclorrhapha										Bilateria	Protostomia	Ecdysozoa	Panarthropoda	Mandibulata	Pancrustacea	Dicondylia	Eremoneura	Endopterygota					Neoptera	Muscomorpha		Metazoa		cellular organisms	Aschiza	unclassified Metopininae												Pterygota		Metopininae			Brachycera	Hexapoda					Platypezoidea
2169382	Eukaryota	Arthropoda	Insecta	Diptera	Phoridae		Metopina group sp. BIOUG21571-C09		Opisthokonta	Eumetazoa	Cyclorrhapha										Bilateria	Protostomia	Ecdysozoa	Panarthropoda	Mandibulata	Pancrustacea	Dicondylia	Eremoneura	Endopterygota					Neoptera	Muscomorpha		Metazoa		cellular organisms	Aschiza	unclassified Metopininae												Pterygota		Metopininae			Brachycera	Hexapoda					Platypezoidea
2169383	Eukaryota	Arthropoda	Insecta	Diptera	Phoridae		Metopina group sp. BIOUG24319-E04		Opisthokonta	Eumetazoa	Cyclorrhapha										Bilateria	Protostomia	Ecdysozoa	Panarthropoda	Mandibulata	Pancrustacea	Dicondylia	Eremoneura	Endopterygota					Neoptera	Muscomorpha		Metazoa		cellular organisms	Aschiza	unclassified Metopininae												Pterygota		Metopininae			Brachycera	Hexapoda					Platypezoidea
2169384	Eukaryota	Arthropoda	Insecta	Diptera	Phoridae		Metopina group sp. BIOUG21466-A05		Opisthokonta	Eumetazoa	Cyclorrhapha										Bilateria	Protostomia	Ecdysozoa	Panarthropoda	Mandibulata	Pancrustacea	Dicondylia	Eremoneura	Endopterygota					Neoptera	Muscomorpha		Metazoa		cellular organisms	Aschiza	unclassified Metopininae												Pterygota		Metopininae			Brachycera	Hexapoda					Platypezoidea
2169385	Eukaryota	Arthropoda	Insecta	Diptera	Phoridae		Metopina group sp. BIOUG20936-C05		Opisthokonta	Eumetazoa	Cyclorrhapha										Bilateria	Protostomia	Ecdysozoa	Panarthropoda	Mandibulata	Pancrustacea	Dicondylia	Eremoneura	Endopterygota					Neoptera	Muscomorpha		Metazoa		cellular organisms	Aschiza	unclassified Metopininae												Pterygota		Metopininae			Brachycera	Hexapoda					Platypezoidea
2169386	Eukaryota	Arthropoda	Insecta	Diptera	Phoridae		Metopina group sp. BIOUG24342-E09		Opisthokonta	Eumetazoa	Cyclorrhapha										Bilateria	Protostomia	Ecdysozoa	Panarthropoda	Mandibulata	Pancrustacea	Dicondylia	Eremoneura	Endopterygota					Neoptera	Muscomorpha		Metazoa		cellular organisms	Aschiza	unclassified Metopininae												Pterygota		Metopininae			Brachycera	Hexapoda					Platypezoidea
2169387	Eukaryota	Arthropoda	Insecta	Diptera	Phoridae		Metopina group sp. BIOUG21789-E08		Opisthokonta	Eumetazoa	Cyclorrhapha										Bilateria	Protostomia	Ecdysozoa	Panarthropoda	Mandibulata	Pancrustacea	Dicondylia	Eremoneura	Endopterygota					Neoptera	Muscomorpha		Metazoa		cellular organisms	Aschiza	unclassified Metopininae												Pterygota		Metopininae			Brachycera	Hexapoda					Platypezoidea
2169388	Eukaryota	Arthropoda	Insecta	Diptera	Phoridae		Metopina group sp. BIOUG24317-H05		Opisthokonta	Eumetazoa	Cyclorrhapha										Bilateria	Protostomia	Ecdysozoa	Panarthropoda	Mandibulata	Pancrustacea	Dicondylia	Eremoneura	Endopterygota					Neoptera	Muscomorpha		Metazoa		cellular organisms	Aschiza	unclassified Metopininae												Pterygota		Metopininae			Brachycera	Hexapoda					Platypezoidea
2169389	Eukaryota	Arthropoda	Insecta	Diptera	Phoridae		Metopina group sp. BIOUG19707-B09		Opisthokonta	Eumetazoa	Cyclorrhapha										Bilateria	Protostomia	Ecdysozoa	Panarthropoda	Mandibulata	Pancrustacea	Dicondylia	Eremoneura	Endopterygota					Neoptera	Muscomorpha		Metazoa		cellular organisms	Aschiza	unclassified Metopininae												Pterygota		Metopininae			Brachycera	Hexapoda					Platypezoidea
2169390	Eukaryota	Arthropoda	Insecta	Diptera	Phoridae		Metopina group sp. BIOUG21629-G04		Opisthokonta	Eumetazoa	Cyclorrhapha										Bilateria	Protostomia	Ecdysozoa	Panarthropoda	Mandibulata	Pancrustacea	Dicondylia	Eremoneura	Endopterygota					Neoptera	Muscomorpha		Metazoa		cellular organisms	Aschiza	unclassified Metopininae												Pterygota		Metopininae			Brachycera	Hexapoda					Platypezoidea
2169391	Eukaryota	Arthropoda	Insecta	Diptera	Phoridae		Metopina group sp. BIOUG21480-D11		Opisthokonta	Eumetazoa	Cyclorrhapha										Bilateria	Protostomia	Ecdysozoa	Panarthropoda	Mandibulata	Pancrustacea	Dicondylia	Eremoneura	Endopterygota					Neoptera	Muscomorpha		Metazoa		cellular organisms	Aschiza	unclassified Metopininae												Pterygota		Metopininae			Brachycera	Hexapoda					Platypezoidea
2169392	Eukaryota	Arthropoda	Insecta	Diptera	Phoridae		Metopina group sp. BIOUG23519-D06		Opisthokonta	Eumetazoa	Cyclorrhapha										Bilateria	Protostomia	Ecdysozoa	Panarthropoda	Mandibulata	Pancrustacea	Dicondylia	Eremoneura	Endopterygota					Neoptera	Muscomorpha		Metazoa		cellular organisms	Aschiza	unclassified Metopininae												Pterygota		Metopininae			Brachycera	Hexapoda					Platypezoidea
2169393	Eukaryota	Arthropoda	Insecta	Diptera	Phoridae		Metopina group sp. BIOUG20457-F10		Opisthokonta	Eumetazoa	Cyclorrhapha										Bilateria	Protostomia	Ecdysozoa	Panarthropoda	Mandibulata	Pancrustacea	Dicondylia	Eremoneura	Endopterygota					Neoptera	Muscomorpha		Metazoa		cellular organisms	Aschiza	unclassified Metopininae												Pterygota		Metopininae			Brachycera	Hexapoda					Platypezoidea
2169394	Eukaryota	Arthropoda	Insecta	Diptera	Phoridae		Metopina group sp. BIOUG20485-A08		Opisthokonta	Eumetazoa	Cyclorrhapha										Bilateria	Protostomia	Ecdysozoa	Panarthropoda	Mandibulata	Pancrustacea	Dicondylia	Eremoneura	Endopterygota					Neoptera	Muscomorpha		Metazoa		cellular organisms	Aschiza	unclassified Metopininae												Pterygota		Metopininae			Brachycera	Hexapoda					Platypezoidea
2169395	Eukaryota	Arthropoda	Insecta	Diptera	Phoridae		Metopina group sp. BIOUG23515-B07		Opisthokonta	Eumetazoa	Cyclorrhapha										Bilateria	Protostomia	Ecdysozoa	Panarthropoda	Mandibulata	Pancrustacea	Dicondylia	Eremoneura	Endopterygota					Neoptera	Muscomorpha		Metazoa		cellular organisms	Aschiza	unclassified Metopininae												Pterygota		Metopininae			Brachycera	Hexapoda					Platypezoidea
2169396	Eukaryota	Arthropoda	Insecta	Diptera	Phoridae		Metopina group sp. BIOUG21680-F04		Opisthokonta	Eumetazoa	Cyclorrhapha										Bilateria	Protostomia	Ecdysozoa	Panarthropoda	Mandibulata	Pancrustacea	Dicondylia	Eremoneura	Endopterygota					Neoptera	Muscomorpha		Metazoa		cellular organisms	Aschiza	unclassified Metopininae												Pterygota		Metopininae			Brachycera	Hexapoda					Platypezoidea
2169397	Eukaryota	Arthropoda	Insecta	Diptera	Phoridae		Metopina group sp. BIOUG23679-B04		Opisthokonta	Eumetazoa	Cyclorrhapha										Bilateria	Protostomia	Ecdysozoa	Panarthropoda	Mandibulata	Pancrustacea	Dicondylia	Eremoneura	Endopterygota					Neoptera	Muscomorpha		Metazoa		cellular organisms	Aschiza	unclassified Metopininae												Pterygota		Metopininae			Brachycera	Hexapoda					Platypezoidea
2169398	Eukaryota	Arthropoda	Insecta	Diptera	Phoridae		Metopina group sp. BIOUG20439-H03		Opisthokonta	Eumetazoa	Cyclorrhapha										Bilateria	Protostomia	Ecdysozoa	Panarthropoda	Mandibulata	Pancrustacea	Dicondylia	Eremoneura	Endopterygota					Neoptera	Muscomorpha		Metazoa		cellular organisms	Aschiza	unclassified Metopininae												Pterygota		Metopininae			Brachycera	Hexapoda					Platypezoidea
2169399	Eukaryota	Nematoda	Chromadorea	Rhabditida	Thelastomatidae	Stauratostoma	Stauratostoma shelleyi		Opisthokonta	Eumetazoa											Bilateria	Protostomia	Ecdysozoa												Oxyuridomorpha		Metazoa		cellular organisms																			Spirurina						Thelastomatoidea
2169400	Bacteria	Proteobacteria	Alphaproteobacteria	Rhodobacterales	Rhodobacteraceae	Gemmobacter	Gemmobacter aquarius																																cellular organisms
2169401	Bacteria	Bacteroidota	Flavobacteriia	Flavobacteriales	Flavobacteriaceae	Muricauda	Muricauda amoyensis		FCB group	Bacteroidetes/Chlorobi group																													cellular organisms
2169403	Eukaryota	Ascomycota	Pezizomycetes	Pezizales	Sarcoscyphaceae	Geodina			Opisthokonta	saccharomyceta																											Fungi		cellular organisms																		Dikarya		Pezizomycotina
2169404	Eukaryota	Basidiomycota	Agaricomycetes	Polyporales	Cerrenaceae	Cerrena	Cerrena albocinnamomea		Opisthokonta																												Fungi		cellular organisms	Agaricomycetes incertae sedis																	Dikarya		Agaricomycotina
2169405	Eukaryota	Streptophyta	Magnoliopsida	Caryophyllales	Caryophyllaceae	Gypsophila	Gypsophila petraea		Embryophyta	Tracheophyta											Euphyllophyta	Spermatophyta	Mesangiospermae	eudicotyledons	Gunneridae	Pentapetalae											Viridiplantae		cellular organisms																				Streptophytina								Caryophylleae
2169406	Eukaryota	Streptophyta	Magnoliopsida	Gentianales	Apocynaceae	Kamettia	Kamettia caryophyllata		Embryophyta	Tracheophyta											Euphyllophyta	Spermatophyta	Mesangiospermae	eudicotyledons	Gunneridae	Pentapetalae	asterids	lamiids									Viridiplantae		cellular organisms																Rauvolfioideae				Streptophytina			Catharanthinae					Vinceae
2169407	Eukaryota	Streptophyta	Magnoliopsida	Caryophyllales	Caryophyllaceae	Dianthus	Dianthus recticaulis		Embryophyta	Tracheophyta											Euphyllophyta	Spermatophyta	Mesangiospermae	eudicotyledons	Gunneridae	Pentapetalae											Viridiplantae		cellular organisms																				Streptophytina								Caryophylleae
2169408	Eukaryota	Mollusca	Gastropoda	Architaenioglossa	Cyclophoridae		Cyclophoridae sp. BORMOL 5988		Opisthokonta	Eumetazoa											Bilateria	Protostomia	Spiralia	Lophotrochozoa													Metazoa		cellular organisms	unclassified Cyclophoridae													Caenogastropoda											Cyclophoroidea
2169409	Bacteria	Bacteroidota	Flavobacteriia	Flavobacteriales	Flavobacteriaceae	Flavobacterium	Flavobacterium laiguense		FCB group	Bacteroidetes/Chlorobi group																													cellular organisms
2169410	Bacteria	Bacteroidota	Flavobacteriia	Flavobacteriales	Flavobacteriaceae	Flavobacterium	Flavobacterium psychrotolerans		FCB group	Bacteroidetes/Chlorobi group																													cellular organisms
2169411	Bacteria	Acidobacteria	Acidobacteriia																																				cellular organisms	unclassified Acidobacteriia
2169412	Bacteria	Acidobacteria	Acidobacteriia			Candidatus Angelobacter	Candidatus Angelobacter sp. Gp1-AA117																																cellular organisms	unclassified Candidatus Angelobacter
2169413	Bacteria	Acidobacteria	Blastocatellia				Blastocatellia bacterium AA13																																cellular organisms	unclassified Blastocatellia
2169414	Bacteria	Bacteroidota	Chitinophagia	Chitinophagales	Chitinophagaceae	Chitinophaga	Chitinophaga parva		FCB group	Bacteroidetes/Chlorobi group																													cellular organisms
2169415	Eukaryota	Arthropoda	Insecta	Hymenoptera	Formicidae	Crematogaster			Opisthokonta	Eumetazoa											Bilateria	Protostomia	Ecdysozoa	Panarthropoda	Mandibulata	Pancrustacea	Dicondylia		Endopterygota					Neoptera	Aculeata		Metazoa		cellular organisms											borneensis group			Pterygota		Myrmicinae			Apocrita	Hexapoda					Formicoidea			Crematogastrini
2169416	Eukaryota	Streptophyta	Magnoliopsida	Ericales	Ericaceae	Vaccinium	Vaccinium ovalifolium		Embryophyta	Tracheophyta											Euphyllophyta	Spermatophyta	Mesangiospermae	eudicotyledons	Gunneridae	Pentapetalae	asterids										Viridiplantae		cellular organisms																Vaccinioideae				Streptophytina								Vaccinieae	Vaccinium ovalifolium var. ovalifolium
2169417	Eukaryota	Arthropoda	Insecta	Hymenoptera	Encyrtidae	Anagyrus	Anagyrus subalbipes		Opisthokonta	Eumetazoa											Bilateria	Protostomia	Ecdysozoa	Panarthropoda	Mandibulata	Pancrustacea	Dicondylia		Endopterygota					Neoptera	Parasitoida		Metazoa		cellular organisms														Pterygota		Tetracneminae			Apocrita	Hexapoda					Chalcidoidea
2169418	Eukaryota	Chlorophyta	Trebouxiophyceae				Trebouxiophyceae sp. pcs1		core chlorophytes																												Viridiplantae		cellular organisms	unclassified Trebouxiophyceae
2169419	Eukaryota	Chlorophyta	Trebouxiophyceae				Trebouxiophyceae sp. phe2		core chlorophytes																												Viridiplantae		cellular organisms	unclassified Trebouxiophyceae
2169420	Eukaryota	Basidiomycota	Agaricomycetes	Boletales	Boletaceae	Neoboletus	Neoboletus sp.		Opisthokonta																												Fungi		cellular organisms	Boletaceae incertae sedis	unclassified Neoboletus												Agaricomycetidae				Dikarya	Boletineae	Agaricomycotina
2169421	Eukaryota	Basidiomycota	Agaricomycetes	Boletales	Boletaceae	Suillellus	Suillellus sp.		Opisthokonta																												Fungi		cellular organisms	unclassified Suillellus													Agaricomycetidae		Boletoideae		Dikarya	Boletineae	Agaricomycotina
2169422	Eukaryota	Basidiomycota	Agaricomycetes	Boletales	Boletaceae	Hortiboletus	Hortiboletus sp.		Opisthokonta																												Fungi		cellular organisms	unclassified Hortiboletus													Agaricomycetidae		Boletoideae		Dikarya	Boletineae	Agaricomycotina
2169423	Eukaryota	Ascomycota	Dothideomycetes	Pleosporales	Phaeosphaeriaceae	Ophiosimulans	Ophiosimulans sp.		Opisthokonta	saccharomyceta											leotiomyceta	dothideomyceta															Fungi		cellular organisms	unclassified Ophiosimulans													Pleosporomycetidae				Dikarya	Pleosporineae	Pezizomycotina
2169424	Eukaryota	Basidiomycota	Agaricomycetes	Boletales	Boletaceae	Leccinum	Leccinum luteum		Opisthokonta																												Fungi		cellular organisms														Agaricomycetidae		Leccinoideae		Dikarya	Boletineae	Agaricomycotina
2169425	Eukaryota	Basidiomycota	Agaricomycetes	Boletales	Boletaceae	Boletus	Boletus vermiculosoides		Opisthokonta																												Fungi		cellular organisms														Agaricomycetidae		Boletoideae		Dikarya	Boletineae	Agaricomycotina
2169428	Eukaryota	Arthropoda	Insecta	Coleoptera	Scarabaeidae				Opisthokonta	Eumetazoa											Bilateria	Protostomia	Ecdysozoa	Panarthropoda	Mandibulata	Pancrustacea	Dicondylia	Australasian clade	Endopterygota					Neoptera	Scarabaeiformia		Metazoa		cellular organisms														Pterygota		Scarabaeinae			Polyphaga	Hexapoda					Scarabaeoidea
2169429	Eukaryota	Arthropoda	Insecta	Coleoptera	Scarabaeidae	Monteithocanthon			Opisthokonta	Eumetazoa											Bilateria	Protostomia	Ecdysozoa	Panarthropoda	Mandibulata	Pancrustacea	Dicondylia	Australasian clade	Endopterygota					Neoptera	Scarabaeiformia		Metazoa		cellular organisms														Pterygota		Scarabaeinae			Polyphaga	Hexapoda					Scarabaeoidea
2169430	Eukaryota	Arthropoda	Insecta	Coleoptera	Scarabaeidae	Matthewsius			Opisthokonta	Eumetazoa											Bilateria	Protostomia	Ecdysozoa	Panarthropoda	Mandibulata	Pancrustacea	Dicondylia	Australasian clade	Endopterygota					Neoptera	Scarabaeiformia		Metazoa		cellular organisms														Pterygota		Scarabaeinae			Polyphaga	Hexapoda					Scarabaeoidea
2169432	Eukaryota	Streptophyta	Magnoliopsida	Asparagales	Orchidaceae	Spiranthes	Spiranthes x kapnosperia		Embryophyta	Tracheophyta											Euphyllophyta	Spermatophyta	Mesangiospermae	Liliopsida													Viridiplantae		cellular organisms														Petrosaviidae		Orchidoideae				Streptophytina			Spiranthinae					Cranichideae
2169437	Eukaryota	Streptophyta	Magnoliopsida	Asparagales	Orchidaceae	Spiranthes	Spiranthes arcisepala		Embryophyta	Tracheophyta											Euphyllophyta	Spermatophyta	Mesangiospermae	Liliopsida													Viridiplantae		cellular organisms														Petrosaviidae		Orchidoideae				Streptophytina			Spiranthinae					Cranichideae
2169438	Eukaryota	Streptophyta	Magnoliopsida	Asparagales	Orchidaceae	Spiranthes	Spiranthes incurva		Embryophyta	Tracheophyta											Euphyllophyta	Spermatophyta	Mesangiospermae	Liliopsida													Viridiplantae		cellular organisms														Petrosaviidae		Orchidoideae				Streptophytina			Spiranthinae					Cranichideae
2169439	Eukaryota	Streptophyta	Magnoliopsida	Asparagales	Orchidaceae	Spiranthes	Spiranthes niklasii		Embryophyta	Tracheophyta											Euphyllophyta	Spermatophyta	Mesangiospermae	Liliopsida													Viridiplantae		cellular organisms														Petrosaviidae		Orchidoideae				Streptophytina			Spiranthinae					Cranichideae
2169440	Eukaryota	Chordata	Aves	Passeriformes	Locustellidae	Cincloramphus	Cincloramphus timoriensis		Opisthokonta	Eumetazoa	Amniota	Sauropsida	Sauria	Archelosauria	Archosauria	Dinosauria	Saurischia	Theropoda	Coelurosauria		Bilateria	Deuterostomia	Vertebrata	Gnathostomata	Teleostomi	Euteleostomi	Dipnotetrapodomorpha	Tetrapoda						Neognathae			Metazoa		cellular organisms																				Craniata		Cincloramphus timoriensis tweeddalei		Sarcopterygii	Sylvioidea
2169441	Eukaryota	Chordata	Aves	Passeriformes	Locustellidae	Cincloramphus	Cincloramphus timoriensis		Opisthokonta	Eumetazoa	Amniota	Sauropsida	Sauria	Archelosauria	Archosauria	Dinosauria	Saurischia	Theropoda	Coelurosauria		Bilateria	Deuterostomia	Vertebrata	Gnathostomata	Teleostomi	Euteleostomi	Dipnotetrapodomorpha	Tetrapoda						Neognathae			Metazoa		cellular organisms																				Craniata		Cincloramphus timoriensis crex		Sarcopterygii	Sylvioidea
2169442	Viruses	Pisuviricota	Pisoniviricetes	Picornavirales	Caliciviridae	Sapovirus	Sapporo virus		Riboviria																												Orthornavirae		Sapovirus GI	Sapovirus Hu/GI.6/Nichinan/FP05284/2005/JPN
2169443	Eukaryota	Foraminifera		Astrorhizida	Astrorhizidae	Vanhoeffenella	Vanhoeffenella sp. ARK1		Sar	Rhizaria											Retaria	Monothalamids																	cellular organisms	unclassified Vanhoeffenella
2169444	Eukaryota	Foraminifera		Astrorhizida	Astrorhizidae	Vanhoeffenella	Vanhoeffenella sp. ARK2		Sar	Rhizaria											Retaria	Monothalamids																	cellular organisms	unclassified Vanhoeffenella
2169445	Eukaryota	Foraminifera		Astrorhizida	Astrorhizidae	Vanhoeffenella	Vanhoeffenella sp. ARK3		Sar	Rhizaria											Retaria	Monothalamids																	cellular organisms	unclassified Vanhoeffenella
2169446	Eukaryota	Foraminifera		Astrorhizida	Astrorhizidae	Vanhoeffenella	Vanhoeffenella sp. ARK4		Sar	Rhizaria											Retaria	Monothalamids																	cellular organisms	unclassified Vanhoeffenella
2169447	Eukaryota	Foraminifera		Astrorhizida	Astrorhizidae	Vanhoeffenella	Vanhoeffenella sp. BIOSKAG II		Sar	Rhizaria											Retaria	Monothalamids																	cellular organisms	unclassified Vanhoeffenella
2169448	Eukaryota	Foraminifera		Astrorhizida	Astrorhizidae	Vanhoeffenella	Vanhoeffenella sp. CWA1		Sar	Rhizaria											Retaria	Monothalamids																	cellular organisms	unclassified Vanhoeffenella
2169449	Eukaryota	Foraminifera		Astrorhizida	Astrorhizidae	Vanhoeffenella	Vanhoeffenella sp. SA1		Sar	Rhizaria											Retaria	Monothalamids																	cellular organisms	unclassified Vanhoeffenella
2169450	Eukaryota	Foraminifera		Astrorhizida	Astrorhizidae	Vanhoeffenella	Vanhoeffenella sp. SA2		Sar	Rhizaria											Retaria	Monothalamids																	cellular organisms	unclassified Vanhoeffenella
2169451	Eukaryota	Foraminifera		Astrorhizida	Astrorhizidae	Vanhoeffenella	Vanhoeffenella sp. SA3		Sar	Rhizaria											Retaria	Monothalamids																	cellular organisms	unclassified Vanhoeffenella
2169452	Eukaryota	Foraminifera		Astrorhizida	Astrorhizidae	Vanhoeffenella	Vanhoeffenella sp. WED1		Sar	Rhizaria											Retaria	Monothalamids																	cellular organisms	unclassified Vanhoeffenella
2169453	Eukaryota	Foraminifera		Astrorhizida	Astrorhizidae	Vanhoeffenella	Vanhoeffenella dilatata		Sar	Rhizaria											Retaria	Monothalamids																	cellular organisms
2169454	Eukaryota	Foraminifera		Astrorhizida	Astrorhizidae	Vanhoeffenella	Vanhoeffenella gaussi		Sar	Rhizaria											Retaria	Monothalamids																	cellular organisms
2169455	Eukaryota	Foraminifera		Astrorhizida	Astrorhizidae	Vanhoeffenella	Vanhoeffenella sp.		Sar	Rhizaria											Retaria	Monothalamids																	cellular organisms	unclassified Vanhoeffenella
2169457	Eukaryota	Streptophyta	Polypodiopsida	Ophioglossales	Ophioglossaceae	Ophioglossum	Ophioglossum parvifolium		Embryophyta	Tracheophyta											Euphyllophyta																Viridiplantae		cellular organisms														Ophioglossidae		Ophioglossoideae				Streptophytina
2169458	Eukaryota	Streptophyta	Polypodiopsida	Ophioglossales	Ophioglossaceae	Ophioglossum	Ophioglossum malviae		Embryophyta	Tracheophyta											Euphyllophyta																Viridiplantae		cellular organisms														Ophioglossidae		Ophioglossoideae				Streptophytina
2169459	Eukaryota	Apicomplexa	Aconoidasida	Haemosporida	Leucocytozoidae	Leucocytozoon	Leucocytozoon sp. ACFLA01		Sar	Alveolata																													cellular organisms	unclassified Leucocytozoon
2169460	Eukaryota	Apicomplexa	Aconoidasida	Haemosporida	Leucocytozoidae	Leucocytozoon	Leucocytozoon sp. JUHYE04		Sar	Alveolata																													cellular organisms	unclassified Leucocytozoon
2169461	Eukaryota	Apicomplexa	Aconoidasida	Haemosporida	Leucocytozoidae	Leucocytozoon	Leucocytozoon sp. ROFI06		Sar	Alveolata																													cellular organisms	unclassified Leucocytozoon
2169462	Eukaryota	Apicomplexa	Aconoidasida	Haemosporida	Leucocytozoidae	Leucocytozoon	Leucocytozoon sp. SPIARB01		Sar	Alveolata																													cellular organisms	unclassified Leucocytozoon
2169463							Cloning vector p188_pCCL-PGK-dCas9-BFP-DNMT3A																																other entries	other sequences	artificial sequences	vectors
2169464							Cloning vector p189_pCCL-PGK-dCas9-BFP-DNMT3B																																other entries	other sequences	artificial sequences	vectors
2169465							Cloning vector p191_pCCL-PGK-dCas9-BFP-EGFP																																other entries	other sequences	artificial sequences	vectors
2169466							Cloning vector p508_pCCL-PGK-dCas9-DNMT3A(E752A)																																other entries	other sequences	artificial sequences	vectors
2169467							Cloning vector p509_pCCL-PGK-dCas9-DNMT3B(E697A)																																other entries	other sequences	artificial sequences	vectors
2169468							Cloning vector pCCL-PGK-dCas9-BFP-DNMT1																																other entries	other sequences	artificial sequences	vectors
2169469							Cloning vector pLenti-EF1a-dCas9-DNMT3A(E752A)-2A-bla																																other entries	other sequences	artificial sequences	vectors
2169470							Cloning vector pLenti-EF1a-dCas9-DNMT3A-2A-bla																																other entries	other sequences	artificial sequences	vectors
2169471							Cloning vector pLenti-EF1a-dCas9-DNMT3B(E697A)-2A-bla																																other entries	other sequences	artificial sequences	vectors
2169472							Cloning vector pLenti-EF1a-dCas9-DNMT3B-2A-bla																																other entries	other sequences	artificial sequences	vectors
2169473							Cloning vector pLenti-EF1a-dCas9-EGFP-2A-bla																																other entries	other sequences	artificial sequences	vectors
2169474	Eukaryota	Streptophyta	Magnoliopsida	Asparagales	Orchidaceae	Pteroglossa	Pteroglossa acalcarata		Embryophyta	Tracheophyta											Euphyllophyta	Spermatophyta	Mesangiospermae	Liliopsida													Viridiplantae		cellular organisms														Petrosaviidae		Orchidoideae				Streptophytina			Spiranthinae					Cranichideae
2169475	Eukaryota	Chlorophyta	Chlorophyceae	Sphaeropleales	Scenedesmaceae	Desmodesmus	Desmodesmus denticulatus		core chlorophytes	CS clade																				[Scenedesmus] denticulatus f. granulatus							Viridiplantae		cellular organisms
2169476	Eukaryota	Chlorophyta	Chlorophyceae	Sphaeropleales	Scenedesmaceae	Scenedesmus	Scenedesmus sp. ACKU_Y_S5		core chlorophytes	CS clade																											Viridiplantae		cellular organisms	unclassified Scenedesmus
2169477	Viruses						Brandeis virus		Riboviria	unclassified ssRNA positive-strand viruses																													unclassified Riboviria	unclassified ssRNA viruses
2169478	Viruses	Pisuviricota	Duplopiviricetes	Durnavirales	Picobirnaviridae		Limbe picobirna-like virus		Riboviria																												Orthornavirae		unclassified Picobirnaviridae
2169479	Viruses	Pisuviricota	Duplopiviricetes	Durnavirales	Picobirnaviridae		Lysoka picobirna-like virus		Riboviria																												Orthornavirae		unclassified Picobirnaviridae
2169480	Viruses	Pisuviricota	Duplopiviricetes	Durnavirales	Picobirnaviridae		Moyuka partiti-like virus		Riboviria																												Orthornavirae		unclassified Picobirnaviridae
2169481	Viruses	Pisuviricota	Duplopiviricetes	Durnavirales	Picobirnaviridae		Lysoka partiti-like virus		Riboviria																												Orthornavirae		unclassified Picobirnaviridae
2169482	Viruses	Pisuviricota	Duplopiviricetes	Durnavirales	Picobirnaviridae		Limbe partiti-like virus		Riboviria																												Orthornavirae		unclassified Picobirnaviridae
2169483	Viruses	Pisuviricota	Duplopiviricetes	Durnavirales	Picobirnaviridae		Lysoka partitivirus		Riboviria																												Orthornavirae		unclassified Picobirnaviridae
2169484	Viruses	Duplornaviricota	Resentoviricetes	Reovirales	Sedoreoviridae	Rotavirus	Rotavirus H		Riboviria																												Orthornavirae		Bat rotavirus H
2169485	Viruses	Cressdnaviricota	Arfiviricetes	Cirlivirales	Circoviridae	Cyclovirus	Bat cyclovirus		Monodnaviria																												Shotokuvirae		unclassified Cyclovirus
2169486	Viruses	Pisuviricota	Stelpaviricetes	Stellavirales	Astroviridae		Bat bastrovirus		Riboviria																												Orthornavirae		unclassified Astroviridae
2169487	Eukaryota	Cnidaria	Hydrozoa	Anthoathecata	Pandeidae	Neoturris	Neoturris pileata		Opisthokonta	Eumetazoa																											Metazoa		cellular organisms														Hydroidolina					Filifera
2169488	Eukaryota	Chordata	Lepidosauria	Squamata	Dipsadidae	Phalotris	Phalotris matogrossensis		Opisthokonta	Eumetazoa	Amniota	Sauropsida	Sauria	Bifurcata	Unidentata	Episquamata	Toxicofera				Bilateria	Deuterostomia	Vertebrata	Gnathostomata	Teleostomi	Euteleostomi	Dipnotetrapodomorpha	Tetrapoda							Serpentes		Metazoa		cellular organisms																				Craniata				Sarcopterygii	Colubroidea
2169489	Eukaryota	Chordata	Chondrichthyes	Rajiformes	Arhynchobatidae	Bathyraja	Bathyraja spinosissima		Opisthokonta	Eumetazoa											Bilateria	Deuterostomia	Vertebrata	Gnathostomata													Metazoa		cellular organisms														Elasmobranchii						Craniata						Batoidea
2169490	Eukaryota	Nematoda	Chromadorea	Rhabditida	Cephalobidae	Acrobeloides	Acrobeloides cf. buetschlii SLISO20131		Opisthokonta	Eumetazoa											Bilateria	Protostomia	Ecdysozoa												Cephalobomorpha		Metazoa		cellular organisms																			Tylenchina						Cephaloboidea
2169491	Eukaryota	Nematoda	Chromadorea	Rhabditida	Cephalobidae	Acrobeloides	Acrobeloides cf. buetschlii SLISO20137		Opisthokonta	Eumetazoa											Bilateria	Protostomia	Ecdysozoa												Cephalobomorpha		Metazoa		cellular organisms																			Tylenchina						Cephaloboidea
2169492	Eukaryota	Nematoda	Chromadorea	Rhabditida	Cephalobidae	Acrobeloides	Acrobeloides cf. buetschlii SLISO201313		Opisthokonta	Eumetazoa											Bilateria	Protostomia	Ecdysozoa												Cephalobomorpha		Metazoa		cellular organisms																			Tylenchina						Cephaloboidea
2169493	Eukaryota	Nematoda	Chromadorea	Rhabditida	Cephalobidae	Acrobeloides	Acrobeloides cf. buetschlii SLISO201319		Opisthokonta	Eumetazoa											Bilateria	Protostomia	Ecdysozoa												Cephalobomorpha		Metazoa		cellular organisms																			Tylenchina						Cephaloboidea
2169494	Eukaryota	Nematoda	Chromadorea	Rhabditida	Cephalobidae	Acrobeloides	Acrobeloides cf. buetschlii SLISO201345		Opisthokonta	Eumetazoa											Bilateria	Protostomia	Ecdysozoa												Cephalobomorpha		Metazoa		cellular organisms																			Tylenchina						Cephaloboidea
2169495	Eukaryota	Nematoda	Chromadorea	Rhabditida	Cephalobidae	Acrobeloides	Acrobeloides cf. buetschlii SLISO201347		Opisthokonta	Eumetazoa											Bilateria	Protostomia	Ecdysozoa												Cephalobomorpha		Metazoa		cellular organisms																			Tylenchina						Cephaloboidea
2169496	Eukaryota	Nematoda	Chromadorea	Rhabditida	Aphelenchidae	Aphelenchus	Aphelenchus sp. SLISO201342		Opisthokonta	Eumetazoa											Bilateria	Protostomia	Ecdysozoa												Tylenchomorpha		Metazoa		cellular organisms	unclassified Aphelenchus																		Tylenchina						Aphelenchoidea
2169497	Eukaryota	Nematoda	Enoplea	Dorylaimida	Qudsianematidae	Discolaimus	Discolaimus cf. major SWBTA30		Opisthokonta	Eumetazoa											Bilateria	Protostomia	Ecdysozoa														Metazoa		cellular organisms														Dorylaimia		Discolaiminae			Dorylaimina						Dorylaimoidea
2169498	Eukaryota	Nematoda	Chromadorea	Rhabditida	Anguinidae	Ditylenchus	Ditylenchus sp. SLISO201327		Opisthokonta	Eumetazoa											Bilateria	Protostomia	Ecdysozoa												Tylenchomorpha		Metazoa		cellular organisms	unclassified Ditylenchus															Anguininae			Tylenchina						Sphaerularioidea
2169499	Eukaryota	Nematoda	Enoplea	Mermithida	Mermithidae		Mermithidae sp. SWISO201342		Opisthokonta	Eumetazoa											Bilateria	Protostomia	Ecdysozoa														Metazoa		cellular organisms	unclassified Mermithidae													Dorylaimia											Mermithoidea
2169500	Eukaryota	Nematoda	Enoplea	Dorylaimida	Nygolaimidae	Nygolaimus	Nygolaimus cf. brachyuris SWISO20135		Opisthokonta	Eumetazoa											Bilateria	Protostomia	Ecdysozoa														Metazoa		cellular organisms														Dorylaimia		Nygolaiminae			Nygolaimina						Nygolaimoidea
2169501	Eukaryota	Nematoda	Chromadorea	Rhabditida	Cephalobidae	Pseudacrobeles	Pseudacrobeles sp. SLISO201339		Opisthokonta	Eumetazoa											Bilateria	Protostomia	Ecdysozoa												Cephalobomorpha		Metazoa		cellular organisms	unclassified Pseudacrobeles																		Tylenchina						Cephaloboidea
2169502	Eukaryota	Nematoda	Chromadorea	Strongylida	Heterorhabditidae	Heterorhabditis	Heterorhabditis sp. eNN64.4TH		Opisthokonta	Eumetazoa											Bilateria	Protostomia	Ecdysozoa														Metazoa		cellular organisms	unclassified Heterorhabditis																								Strongyloidea
2169503	Eukaryota	Nematoda	Chromadorea	Strongylida	Heterorhabditidae	Heterorhabditis	Heterorhabditis sp. eNN77.4TH		Opisthokonta	Eumetazoa											Bilateria	Protostomia	Ecdysozoa														Metazoa		cellular organisms	unclassified Heterorhabditis																								Strongyloidea
2169504	Eukaryota	Nematoda	Chromadorea	Rhabditida	Steinernematidae	Steinernema	Steinernema sp. eNN60.2TH		Opisthokonta	Eumetazoa											Bilateria	Protostomia	Ecdysozoa												Panagrolaimomorpha		Metazoa		cellular organisms	unclassified Steinernema																		Tylenchina						Strongyloidoidea
2169505	Eukaryota	Nematoda	Chromadorea	Rhabditida	Steinernematidae	Steinernema	Steinernema sp. eNN66.2TH		Opisthokonta	Eumetazoa											Bilateria	Protostomia	Ecdysozoa												Panagrolaimomorpha		Metazoa		cellular organisms	unclassified Steinernema																		Tylenchina						Strongyloidoidea
2169506	Eukaryota	Nematoda	Chromadorea	Rhabditida	Steinernematidae	Steinernema	Steinernema sp. eNN73.3TH		Opisthokonta	Eumetazoa											Bilateria	Protostomia	Ecdysozoa												Panagrolaimomorpha		Metazoa		cellular organisms	unclassified Steinernema																		Tylenchina						Strongyloidoidea
2169507	Eukaryota	Nematoda	Chromadorea	Rhabditida	Steinernematidae	Steinernema	Steinernema sp. eNN79.1TH		Opisthokonta	Eumetazoa											Bilateria	Protostomia	Ecdysozoa												Panagrolaimomorpha		Metazoa		cellular organisms	unclassified Steinernema																		Tylenchina						Strongyloidoidea
2169508	Eukaryota	Nematoda	Chromadorea	Rhabditida	Steinernematidae	Steinernema	Steinernema sp. eNN85.2TH		Opisthokonta	Eumetazoa											Bilateria	Protostomia	Ecdysozoa												Panagrolaimomorpha		Metazoa		cellular organisms	unclassified Steinernema																		Tylenchina						Strongyloidoidea
2169509	Eukaryota	Nematoda	Chromadorea	Rhabditida	Steinernematidae	Steinernema	Steinernema sp. eNN94.5TH		Opisthokonta	Eumetazoa											Bilateria	Protostomia	Ecdysozoa												Panagrolaimomorpha		Metazoa		cellular organisms	unclassified Steinernema																		Tylenchina						Strongyloidoidea
2169510	Eukaryota	Nematoda	Chromadorea	Rhabditida	Steinernematidae	Steinernema	Steinernema sp. eNN111.4TH		Opisthokonta	Eumetazoa											Bilateria	Protostomia	Ecdysozoa												Panagrolaimomorpha		Metazoa		cellular organisms	unclassified Steinernema																		Tylenchina						Strongyloidoidea
2169511	Eukaryota	Nematoda	Chromadorea	Rhabditida	Steinernematidae	Steinernema	Steinernema sp. eNN112.3TH		Opisthokonta	Eumetazoa											Bilateria	Protostomia	Ecdysozoa												Panagrolaimomorpha		Metazoa		cellular organisms	unclassified Steinernema																		Tylenchina						Strongyloidoidea
2169512	Eukaryota	Nematoda	Chromadorea	Rhabditida	Steinernematidae	Steinernema	Steinernema sp. eNN117.4TH		Opisthokonta	Eumetazoa											Bilateria	Protostomia	Ecdysozoa												Panagrolaimomorpha		Metazoa		cellular organisms	unclassified Steinernema																		Tylenchina						Strongyloidoidea
2169513	Eukaryota	Nematoda	Chromadorea	Rhabditida	Steinernematidae	Steinernema	Steinernema sp. eNN175.2TH		Opisthokonta	Eumetazoa											Bilateria	Protostomia	Ecdysozoa												Panagrolaimomorpha		Metazoa		cellular organisms	unclassified Steinernema																		Tylenchina						Strongyloidoidea
2169526	Bacteria	Firmicutes	Bacilli	Lactobacillales	Streptococcaceae	Lactococcus	Lactococcus termiticola		Terrabacteria group																														cellular organisms
2169527	Bacteria	Cyanobacteria		Oscillatoriales	Microcoleaceae	Porphyrosiphon			Terrabacteria group	Cyanobacteria/Melainabacteria group																													cellular organisms	environmental samples													Oscillatoriophycideae
2169528	Bacteria	Cyanobacteria		Oscillatoriales	Microcoleaceae	Porphyrosiphon	uncultured Porphyrosiphon sp.		Terrabacteria group	Cyanobacteria/Melainabacteria group																													cellular organisms	environmental samples													Oscillatoriophycideae
2169529	Viruses	Uroviricota	Caudoviricetes		Ackermannviridae				Duplodnaviria																												Heunggongvirae
2169530	Viruses	Uroviricota	Caudoviricetes		Ackermannviridae				Duplodnaviria																												Heunggongvirae																		Aglimvirinae
2169531	Viruses	Uroviricota	Caudoviricetes		Ackermannviridae				Duplodnaviria																												Heunggongvirae																		Cvivirinae
2169532	Viruses	Uroviricota	Caudoviricetes		Ackermannviridae	Agtrevirus			Duplodnaviria																												Heunggongvirae																		Aglimvirinae
2169533	Bacteria	Cyanobacteria		Oscillatoriales	Coleofasciculaceae	Cephalothrix	Cephalothrix komarekiana		Terrabacteria group	Cyanobacteria/Melainabacteria group																													cellular organisms													Cephalothrix komarekiana ACKU_Y_C58	Oscillatoriophycideae
2169534	Viruses	Uroviricota	Caudoviricetes		Ackermannviridae	Limestonevirus			Duplodnaviria																												Heunggongvirae																		Aglimvirinae
2169535	Bacteria	Proteobacteria	Alphaproteobacteria	Sphingomonadales	Erythrobacteraceae	Altererythrobacter	Altererythrobacter insulae																																cellular organisms
2169536	Viruses	Uroviricota	Caudoviricetes		Ackermannviridae	Kuttervirus			Duplodnaviria																												Heunggongvirae																		Cvivirinae
2169537	Bacteria	Cyanobacteria		Spirulinales	Spirulinaceae	Spirulina	Spirulina sp. ep3		Terrabacteria group	Cyanobacteria/Melainabacteria group																													cellular organisms	unclassified Spirulina
2169538	Bacteria	Cyanobacteria		Spirulinales	Spirulinaceae	Spirulina	Spirulina sp. ep4		Terrabacteria group	Cyanobacteria/Melainabacteria group																													cellular organisms	unclassified Spirulina
2169540	Bacteria	Firmicutes	Bacilli	Bacillales	Bacillaceae	Lysinibacillus	Lysinibacillus sp. 2017		Terrabacteria group																														cellular organisms	unclassified Lysinibacillus
2169541	Bacteria	Cyanobacteria		Chroococcidiopsidales	Chroococcidiopsidaceae	Chroococcidiopsis	Chroococcidiopsis sp. CCALA 046		Terrabacteria group	Cyanobacteria/Melainabacteria group																													cellular organisms	unclassified Chroococcidiopsis
2169542	Bacteria	Cyanobacteria		Chroococcidiopsidales	Chroococcidiopsidaceae	Chroococcidiopsis	Chroococcidiopsis sp. UPOC 2016/FUN		Terrabacteria group	Cyanobacteria/Melainabacteria group																													cellular organisms	unclassified Chroococcidiopsis
2169543	Bacteria	Cyanobacteria		Chroococcidiopsidales	Chroococcidiopsidaceae	Chroococcidiopsis	Chroococcidiopsis sp. UPOC 2016/Vietnam		Terrabacteria group	Cyanobacteria/Melainabacteria group																													cellular organisms	unclassified Chroococcidiopsis
2169544	Bacteria	Cyanobacteria		Synechococcales	Synechococcaceae	Synechococcus	Synechococcus sp. 71b/2013		Terrabacteria group	Cyanobacteria/Melainabacteria group																													cellular organisms	unclassified Synechococcus
2169545	Bacteria	Cyanobacteria		Synechococcales	Synechococcaceae	Synechococcus	Synechococcus sp. UPOC/S3		Terrabacteria group	Cyanobacteria/Melainabacteria group																													cellular organisms	unclassified Synechococcus
2169546	Bacteria	Cyanobacteria		Synechococcales	Synechococcaceae	Synechococcus	Synechococcus sp. UPOC/S4		Terrabacteria group	Cyanobacteria/Melainabacteria group																													cellular organisms	unclassified Synechococcus
2169547	Bacteria	Cyanobacteria		Chroococcidiopsidales	Chroococcidiopsidaceae	Chroococcidiopsis	Chroococcidiopsis cubana		Terrabacteria group	Cyanobacteria/Melainabacteria group																													cellular organisms													Chroococcidiopsis cubana CCALA 040
2169548	Bacteria	Cyanobacteria		Chroococcidiopsidales	Chroococcidiopsidaceae	Chroococcidiopsis	Chroococcidiopsis cubana		Terrabacteria group	Cyanobacteria/Melainabacteria group																													cellular organisms													Chroococcidiopsis cubana CCALA 044
2169549	Bacteria	Cyanobacteria		Chroococcidiopsidales	Chroococcidiopsidaceae	Chroococcidiopsis	Chroococcidiopsis cubana		Terrabacteria group	Cyanobacteria/Melainabacteria group																													cellular organisms													Chroococcidiopsis cubana UPOC 2013/115
2169550	Bacteria	Cyanobacteria		Chroococcidiopsidales	Chroococcidiopsidaceae	Chroococcidiopsis	Chroococcidiopsis cubana		Terrabacteria group	Cyanobacteria/Melainabacteria group																													cellular organisms													Chroococcidiopsis cubana UPOC 2013/17
2169551	Bacteria	Cyanobacteria		Chroococcidiopsidales	Chroococcidiopsidaceae	Chroococcidiopsis	Chroococcidiopsis cubana		Terrabacteria group	Cyanobacteria/Melainabacteria group																													cellular organisms													Chroococcidiopsis cubana UPOC 2013/18
2169552	Bacteria	Cyanobacteria		Chroococcidiopsidales	Chroococcidiopsidaceae	Chroococcidiopsis	Chroococcidiopsis cubana		Terrabacteria group	Cyanobacteria/Melainabacteria group																													cellular organisms													Chroococcidiopsis cubana UPOC 2013/19
2169553	Bacteria	Cyanobacteria		Chroococcidiopsidales	Chroococcidiopsidaceae	Chroococcidiopsis	Chroococcidiopsis cubana		Terrabacteria group	Cyanobacteria/Melainabacteria group																													cellular organisms													Chroococcidiopsis cubana UPOC 2013/1UNF
2169554	Bacteria	Cyanobacteria		Chroococcidiopsidales	Chroococcidiopsidaceae	Chroococcidiopsis	Chroococcidiopsis cubana		Terrabacteria group	Cyanobacteria/Melainabacteria group																													cellular organisms													Chroococcidiopsis cubana UPOC 2013/20
2169555	Bacteria	Cyanobacteria		Chroococcidiopsidales	Chroococcidiopsidaceae	Chroococcidiopsis	Chroococcidiopsis cubana		Terrabacteria group	Cyanobacteria/Melainabacteria group																													cellular organisms													Chroococcidiopsis cubana UPOC 2013/34
2169557	Bacteria	Cyanobacteria		Chroococcidiopsidales	Chroococcidiopsidaceae	Chroococcidiopsis	Chroococcidiopsis thermalis		Terrabacteria group	Cyanobacteria/Melainabacteria group																													cellular organisms													Chroococcidiopsis thermalis CCALA 049
2169558	Eukaryota	Ascomycota	Dothideomycetes	Pleosporales	Sporormiaceae	Preussia	Preussia citrullina		Opisthokonta	saccharomyceta											leotiomyceta	dothideomyceta															Fungi		cellular organisms	Preussia/Sporomiella species complex													Pleosporomycetidae				Dikarya		Pezizomycotina
2169559	Eukaryota	Ascomycota	Lecanoromycetes	Teloschistales	Brigantiaeaceae	Brigantiaea	Brigantiaea crystallina		Opisthokonta	saccharomyceta											leotiomyceta	OSLEUM clade															Fungi		cellular organisms														Lecanoromycetidae				Dikarya	Letrouitineae	Pezizomycotina
2169560	Eukaryota	Ascomycota	Lecanoromycetes	Teloschistales	Brigantiaeaceae	Brigantiaea	Brigantiaea nipponica		Opisthokonta	saccharomyceta											leotiomyceta	OSLEUM clade															Fungi		cellular organisms														Lecanoromycetidae				Dikarya	Letrouitineae	Pezizomycotina
2169561	Viruses	Artverviricota	Revtraviricetes	Ortervirales					Riboviria																												Pararnavirae
2169563	Eukaryota	Chordata	Actinopteri	Tetraodontiformes	Molidae	Mola	Mola alexandrini		Opisthokonta	Eumetazoa	Eurypterygia	Ctenosquamata	Acanthomorphata	Euacanthomorphacea	Percomorphaceae	Eupercaria					Bilateria	Deuterostomia	Vertebrata	Gnathostomata	Teleostomi	Euteleostomi	Osteoglossocephalai	Neoteleostei	Euteleosteomorpha					Teleostei			Metazoa		cellular organisms	Clupeocephala													Neopterygii					Moloidei	Craniata				Actinopterygii
2169564	Eukaryota	Chordata	Amphibia	Anura	Strabomantidae	Pristimantis	Pristimantis brevicrus		Opisthokonta	Eumetazoa											Bilateria	Deuterostomia	Vertebrata	Gnathostomata	Teleostomi	Euteleostomi	Dipnotetrapodomorpha	Tetrapoda									Metazoa		cellular organisms																Strabomantinae			Neobatrachia	Craniata				Sarcopterygii	Hyloidea	Batrachia
2169566	Eukaryota	Chordata	Amphibia	Anura	Strabomantidae	Pristimantis	Pristimantis sp. UCS1		Opisthokonta	Eumetazoa											Bilateria	Deuterostomia	Vertebrata	Gnathostomata	Teleostomi	Euteleostomi	Dipnotetrapodomorpha	Tetrapoda									Metazoa		cellular organisms	unclassified Pristimantis															Strabomantinae			Neobatrachia	Craniata				Sarcopterygii	Hyloidea	Batrachia
2169567	Viruses	Cressdnaviricota	Arfiviricetes	Baphyvirales	Bacilladnaviridae				Monodnaviria																												Shotokuvirae
2169568	Viruses	Kitrinoviricota	Alsuviricetes	Tymovirales	Deltaflexiviridae				Riboviria																												Orthornavirae
2169569	Viruses	Kitrinoviricota	Alsuviricetes	Tymovirales	Deltaflexiviridae	Deltaflexivirus			Riboviria																												Orthornavirae
2169570	Viruses	Pisuviricota	Pisoniviricetes	Picornavirales	Polycipiviridae				Riboviria																												Orthornavirae
2169571	Viruses				Portogloboviridae	Alphaportoglobovirus	Sulfolobus alphaportoglobovirus 1
2169572	Viruses				Portogloboviridae
2169573	Eukaryota	Platyhelminthes	Trematoda	Plagiorchiida	Allocreadiidae	Bunodera	Bunodera vytautasi		Opisthokonta	Eumetazoa											Bilateria	Protostomia	Spiralia	Lophotrochozoa													Metazoa		cellular organisms														Digenea					Xiphidiata						Allocreadioidea
2169574	Viruses	Cressdnaviricota	Arfiviricetes	Cremevirales	Smacoviridae				Monodnaviria																												Shotokuvirae
2169575	Viruses	Cressdnaviricota	Arfiviricetes	Cremevirales	Smacoviridae	Bovismacovirus			Monodnaviria																												Shotokuvirae
2169577	Viruses	Pisuviricota	Pisoniviricetes	Sobelivirales	Solemoviridae				Riboviria																												Orthornavirae
2169580	Eukaryota	Acanthocephala	Palaeacanthocephala	Polymorphida	Centrorhynchidae	Sphaerirostris			Opisthokonta	Eumetazoa											Bilateria	Protostomia	Spiralia	Lophotrochozoa													Metazoa		cellular organisms
2169581	Eukaryota	Acanthocephala	Palaeacanthocephala	Polymorphida	Centrorhynchidae	Sphaerirostris	Sphaerirostris lanceoides		Opisthokonta	Eumetazoa											Bilateria	Protostomia	Spiralia	Lophotrochozoa													Metazoa		cellular organisms
2169582	Bacteria	Firmicutes	Bacilli	Bacillales	Bacillaceae	Geobacillus	Geobacillus sp. LYN3		Terrabacteria group																														cellular organisms	unclassified Geobacillus
2169583	Bacteria	Proteobacteria	Gammaproteobacteria	Pseudomonadales	Pseudomonadaceae	Pseudomonas	Pseudomonas sp. SXM-1																																cellular organisms	unclassified Pseudomonas
2169585	Eukaryota	Ascomycota	Dothideomycetes	Capnodiales	Capnodiaceae	Leptoxyphium	Leptoxyphium sp. BCPS2017		Opisthokonta	saccharomyceta											leotiomyceta	dothideomyceta															Fungi		cellular organisms	unclassified Leptoxyphium													Dothideomycetidae				Dikarya		Pezizomycotina
2169586	Eukaryota	Oomycota		Peronosporales	Peronosporaceae	Pseudoperonospora	Pseudoperonospora sp.		Sar	Stramenopiles																													cellular organisms	unclassified Pseudoperonospora
2169587	Eukaryota	Chytridiomycota	Chytridiomycetes	Rhizophydiales	Alphamycetaceae				Opisthokonta																												Fungi		cellular organisms	Fungi incertae sedis	Chytridiomycota incertae sedis	unclassified Alphamycetaceae
2169588	Eukaryota	Chytridiomycota	Chytridiomycetes	Rhizophydiales	Alphamycetaceae		Alphamycetaceae sp.		Opisthokonta																												Fungi		cellular organisms	Fungi incertae sedis	Chytridiomycota incertae sedis	unclassified Alphamycetaceae
2169591	Eukaryota	Ascomycota		Symbiotaphrinales	Symbiotaphrinaceae	Symbiotaphrina	Symbiotaphrina sp.		Opisthokonta	saccharomyceta																											Fungi		cellular organisms	Pezizomycotina incertae sedis	unclassified Symbiotaphrina																Dikarya		Pezizomycotina
2169592	Eukaryota	Chytridiomycota	Chytridiomycetes	Spizellomycetales	Powellomycetaceae	Fimicolochytrium	Fimicolochytrium sp.		Opisthokonta																												Fungi		cellular organisms	Fungi incertae sedis	Chytridiomycota incertae sedis	unclassified Fimicolochytrium
2169593	Archaea	Thaumarchaeota	Nitrososphaeria	Nitrososphaerales	Nitrososphaeraceae		Nitrososphaeraceae archaeon		TACK group																														cellular organisms	unclassified Nitrososphaeraceae
2169595	Viruses	Cossaviricota	Papovaviricetes	Zurhausenvirales	Papillomaviridae				Monodnaviria																												Shotokuvirae																		Firstpapillomavirinae
2169596	Viruses	Cossaviricota	Papovaviricetes	Zurhausenvirales	Papillomaviridae				Monodnaviria																												Shotokuvirae																		Secondpapillomavirinae
2169597	Viruses	Uroviricota	Caudoviricetes						Duplodnaviria																												Heunggongvirae																		Chebruvirinae
2169598	Viruses	Uroviricota	Caudoviricetes						Duplodnaviria																												Heunggongvirae																		Dclasvirinae
2169599	Viruses	Uroviricota	Caudoviricetes						Duplodnaviria																												Heunggongvirae																		Mccleskeyvirinae
2169600	Viruses	Uroviricota	Caudoviricetes						Duplodnaviria																												Heunggongvirae																		Nclasvirinae
2169601	Viruses	Uroviricota	Caudoviricetes						Duplodnaviria																												Heunggongvirae																		Nymbaxtervirinae
2169605	Eukaryota	Basidiomycota	Agaricomycetes	Hymenochaetales	Hymenochaetaceae	Inonotus	Inonotus sp.		Opisthokonta																												Fungi		cellular organisms	Agaricomycetes incertae sedis	unclassified Inonotus																Dikarya		Agaricomycotina
2169607	Viruses	Negarnaviricota	Ellioviricetes	Bunyavirales	Arenaviridae	Hartmanivirus			Riboviria																												Orthornavirae																						Polyploviricotina
2169608	Viruses	Cressdnaviricota	Arfiviricetes	Baphyvirales	Bacilladnaviridae	Diatodnavirus			Monodnaviria																												Shotokuvirae
2169609	Viruses	Cressdnaviricota	Arfiviricetes	Baphyvirales	Bacilladnaviridae	Kieseladnavirus			Monodnaviria																												Shotokuvirae
2169610	Viruses	Cressdnaviricota	Arfiviricetes	Baphyvirales	Bacilladnaviridae	Protobacilladnavirus			Monodnaviria																												Shotokuvirae
2169611	Viruses	Uroviricota	Caudoviricetes			Brujitavirus			Duplodnaviria																												Heunggongvirae																		Chebruvirinae
2169612	Viruses	Uroviricota	Caudoviricetes			Hawkeyevirus			Duplodnaviria																												Heunggongvirae																		Dclasvirinae
2169613	Viruses	Uroviricota	Caudoviricetes			Plotvirus			Duplodnaviria																												Heunggongvirae																		Dclasvirinae
2169614	Viruses	Cossaviricota	Papovaviricetes	Zurhausenvirales	Papillomaviridae	Treisiotapapillomavirus			Monodnaviria																												Shotokuvirae																		Firstpapillomavirinae
2169615	Viruses	Cossaviricota	Papovaviricetes	Zurhausenvirales	Papillomaviridae	Treiskappapapillomavirus			Monodnaviria																												Shotokuvirae																		Firstpapillomavirinae
2169616	Viruses	Cossaviricota	Papovaviricetes	Zurhausenvirales	Papillomaviridae	Treisthetapapillomavirus			Monodnaviria																												Shotokuvirae																		Firstpapillomavirinae
2169617	Viruses				Alphasatellitidae	Ageyesisatellite																																																	Geminialphasatellitinae
2169618	Viruses				Alphasatellitidae	Clecrusatellite																																																	Geminialphasatellitinae
2169619	Viruses				Alphasatellitidae	Colecusatellite																																																	Geminialphasatellitinae
2169620	Viruses				Alphasatellitidae	Gosmusatellite																																																	Geminialphasatellitinae
2169621	Viruses	Uroviricota	Caudoviricetes			Limdunavirus			Duplodnaviria																												Heunggongvirae																		Mccleskeyvirinae
2169622	Viruses	Uroviricota	Caudoviricetes			Unaquatrovirus			Duplodnaviria																												Heunggongvirae																		Mccleskeyvirinae
2169623	Viruses	Uroviricota	Caudoviricetes			Erskinevirus			Duplodnaviria																												Heunggongvirae
2169624	Viruses	Uroviricota	Caudoviricetes			Machinavirus			Duplodnaviria																												Heunggongvirae
2169625	Viruses	Uroviricota	Caudoviricetes			Svunavirus			Duplodnaviria																												Heunggongvirae
2169626	Viruses				Alphasatellitidae	Babusatellite																																																	Petromoalphasatellitinae
2169627	Viruses				Alphasatellitidae	Clostunsatellite																																																	Nanoalphasatellitinae
2169628	Viruses				Alphasatellitidae	Fabenesatellite																																																	Nanoalphasatellitinae
2169629	Viruses				Alphasatellitidae	Milvetsatellite																																																	Nanoalphasatellitinae
2169630	Viruses				Alphasatellitidae	Mivedwarsatellite																																																	Nanoalphasatellitinae
2169631	Viruses				Alphasatellitidae	Sophoyesatellite																																																	Nanoalphasatellitinae
2169632	Viruses				Alphasatellitidae	Subclovsatellite																																																	Nanoalphasatellitinae
2169635	Viruses	Uroviricota	Caudoviricetes			Baxtervirus			Duplodnaviria																												Heunggongvirae																		Nymbaxtervirinae
2169636	Viruses	Uroviricota	Caudoviricetes			Nymphadoravirus			Duplodnaviria																												Heunggongvirae																		Nymbaxtervirinae
2169637	Viruses	Pisuviricota	Pisoniviricetes	Picornavirales	Picornaviridae	Aalivirus			Riboviria																												Orthornavirae																		Paavivirinae
2169638	Viruses	Pisuviricota	Pisoniviricetes	Picornavirales	Picornaviridae	Bopivirus			Riboviria																												Orthornavirae																		Caphthovirinae
2169639	Viruses	Pisuviricota	Pisoniviricetes	Picornavirales	Picornaviridae	Orivirus			Riboviria																												Orthornavirae																		Paavivirinae
2169640	Viruses	Pisuviricota	Pisoniviricetes	Picornavirales	Picornaviridae	Shanbavirus			Riboviria																												Orthornavirae																		Paavivirinae
2169641	Viruses	Uroviricota	Caudoviricetes		Schitoviridae	Baltimorevirus			Duplodnaviria																												Heunggongvirae																		Rhodovirinae
2169642	Viruses	Uroviricota	Caudoviricetes		Schitoviridae	Jwalphavirus			Duplodnaviria																												Heunggongvirae																		Rothmandenesvirinae
2169643	Viruses	Uroviricota	Caudoviricetes		Schitoviridae	Ithacavirus			Duplodnaviria																												Heunggongvirae																		Humphriesvirinae
2169644	Viruses	Pisuviricota	Pisoniviricetes	Picornavirales	Polycipiviridae	Chipolycivirus			Riboviria																												Orthornavirae
2169645	Viruses	Pisuviricota	Pisoniviricetes	Picornavirales	Polycipiviridae	Hupolycivirus			Riboviria																												Orthornavirae
2169646	Viruses	Pisuviricota	Pisoniviricetes	Picornavirales	Polycipiviridae	Sopolycivirus			Riboviria																												Orthornavirae
2169647	Viruses				Portogloboviridae	Alphaportoglobovirus
2169648	Viruses	Pisuviricota	Stelpaviricetes	Patatavirales	Potyviridae	Bevemovirus			Riboviria																												Orthornavirae
2169649	Viruses	Pisuviricota	Stelpaviricetes	Patatavirales	Potyviridae	Roymovirus			Riboviria																												Orthornavirae
2169650	Viruses	Cossaviricota	Papovaviricetes	Zurhausenvirales	Papillomaviridae	Alefpapillomavirus			Monodnaviria																												Shotokuvirae																		Secondpapillomavirinae
2169651	Viruses	Uroviricota	Caudoviricetes			Anatolevirus			Duplodnaviria																												Heunggongvirae
2169652	Viruses	Uroviricota	Caudoviricetes			Attisvirus			Duplodnaviria																												Heunggongvirae
2169653	Viruses	Uroviricota	Caudoviricetes			Doucettevirus			Duplodnaviria																												Heunggongvirae
2169654	Viruses	Uroviricota	Caudoviricetes			Hendrixvirus			Duplodnaviria																												Heunggongvirae																		Hendrixvirinae
2169655	Viruses	Uroviricota	Caudoviricetes			Pulverervirus			Duplodnaviria																												Heunggongvirae
2169656	Viruses	Uroviricota	Caudoviricetes			Saundersvirus			Duplodnaviria																												Heunggongvirae
2169657	Viruses	Uroviricota	Caudoviricetes			Trigintaduovirus			Duplodnaviria																												Heunggongvirae
2169658	Viruses	Uroviricota	Caudoviricetes			Wizardvirus			Duplodnaviria																												Heunggongvirae
2169659	Viruses	Cressdnaviricota	Arfiviricetes	Cremevirales	Smacoviridae	Cosmacovirus			Monodnaviria																												Shotokuvirae
2169660	Viruses	Cressdnaviricota	Arfiviricetes	Cremevirales	Smacoviridae	Dragsmacovirus			Monodnaviria																												Shotokuvirae
2169661	Viruses	Cressdnaviricota	Arfiviricetes	Cremevirales	Smacoviridae	Drosmacovirus			Monodnaviria																												Shotokuvirae
2169662	Viruses	Cressdnaviricota	Arfiviricetes	Cremevirales	Smacoviridae	Huchismacovirus			Monodnaviria																												Shotokuvirae
2169663	Viruses	Cressdnaviricota	Arfiviricetes	Cremevirales	Smacoviridae	Porprismacovirus			Monodnaviria																												Shotokuvirae
2169664	Viruses	Artverviricota	Revtraviricetes	Ortervirales	Retroviridae	Bovispumavirus			Riboviria																												Pararnavirae																		Spumaretrovirinae
2169665	Viruses	Artverviricota	Revtraviricetes	Ortervirales	Retroviridae	Equispumavirus			Riboviria																												Pararnavirae																		Spumaretrovirinae
2169666	Viruses	Artverviricota	Revtraviricetes	Ortervirales	Retroviridae	Felispumavirus			Riboviria																												Pararnavirae																		Spumaretrovirinae
2169667	Viruses	Artverviricota	Revtraviricetes	Ortervirales	Retroviridae	Prosimiispumavirus			Riboviria																												Pararnavirae																		Spumaretrovirinae
2169668	Viruses	Artverviricota	Revtraviricetes	Ortervirales	Retroviridae	Simiispumavirus			Riboviria																												Pararnavirae																		Spumaretrovirinae
2169669	Viruses	Preplasmiviricota	Tectiliviricetes	Kalamavirales	Tectiviridae	Alphatectivirus			Varidnaviria																												Bamfordvirae
2169670	Viruses	Preplasmiviricota	Tectiliviricetes	Kalamavirales	Tectiviridae	Betatectivirus			Varidnaviria																												Bamfordvirae
2169671	Eukaryota	Ascomycota	Sordariomycetes	Magnaporthales	Magnaporthaceae	Magnaporthe	Magnaporthe sp.		Opisthokonta	saccharomyceta											leotiomyceta	sordariomyceta															Fungi		cellular organisms	unclassified Magnaporthe													Sordariomycetidae				Dikarya		Pezizomycotina
2169672	Eukaryota	Chytridiomycota	Chytridiomycetes	Chytridiales	Chytriomycetaceae	Avachytrium	Avachytrium sp.		Opisthokonta																												Fungi		cellular organisms	Fungi incertae sedis	Chytridiomycota incertae sedis	unclassified Avachytrium
2169676	Eukaryota	Blastocladiomycota	Blastocladiomycetes	Blastocladiales	Blastocladiaceae	Blastocladiella	Blastocladiella sp.		Opisthokonta																												Fungi		cellular organisms	Fungi incertae sedis	Blastocladiomycota incertae sedis	unclassified Blastocladiella
2169677	Eukaryota	Ascomycota	Dothideomycetes		Micropeltidaceae	Stomiopeltis	Stomiopeltis sp.		Opisthokonta	saccharomyceta											leotiomyceta	dothideomyceta															Fungi		cellular organisms	Dothideomycetes incertae sedis	unclassified Stomiopeltis																Dikarya		Pezizomycotina
2169678	Eukaryota	Chytridiomycota	Chytridiomycetes	Rhizophydiales	Gorgonomycetaceae	Gorgonomyces	Gorgonomyces sp.		Opisthokonta																												Fungi		cellular organisms	Fungi incertae sedis	Chytridiomycota incertae sedis	unclassified Gorgonomyces
2169681	Eukaryota	Chordata	Aves	Passeriformes	Artamidae				Opisthokonta	Eumetazoa	Amniota	Sauropsida	Sauria	Archelosauria	Archosauria	Dinosauria	Saurischia	Theropoda	Coelurosauria		Bilateria	Deuterostomia	Vertebrata	Gnathostomata	Teleostomi	Euteleostomi	Dipnotetrapodomorpha	Tetrapoda						Neognathae			Metazoa		cellular organisms																				Craniata				Sarcopterygii
2169685	Viruses	Pisuviricota	Pisoniviricetes	Picornavirales	Picornaviridae	Aalivirus	Aalivirus A		Riboviria																												Orthornavirae																		Paavivirinae
2169686	Viruses	Uroviricota	Caudoviricetes		Ackermannviridae	Nezavisimistyvirus	Nezavisimistyvirus Ea2809		Duplodnaviria																												Heunggongvirae
2169687	Viruses	Uroviricota	Caudoviricetes		Ackermannviridae	Taipeivirus	Taipeivirus 0507KN21		Duplodnaviria																												Heunggongvirae
2169688	Viruses	Uroviricota	Caudoviricetes		Ackermannviridae	Taipeivirus	Taipeivirus IME250		Duplodnaviria																												Heunggongvirae
2169689	Viruses	Uroviricota	Caudoviricetes		Ackermannviridae	Miltonvirus	Miltonvirus MAM1		Duplodnaviria																												Heunggongvirae
2169690	Viruses	Uroviricota	Caudoviricetes		Ackermannviridae	Agtrevirus	Agtrevirus SKML39		Duplodnaviria																												Heunggongvirae																		Aglimvirinae
2169692	Viruses	Cossaviricota	Papovaviricetes	Zurhausenvirales	Papillomaviridae	Alefpapillomavirus	Alefpapillomavirus 1		Monodnaviria																												Shotokuvirae																		Secondpapillomavirinae
2169693	Viruses	Kitrinoviricota	Alsuviricetes	Martellivirales	Endornaviridae	Alphaendornavirus	Winged bean alphaendornavirus 1		Riboviria																												Orthornavirae
2169699	Viruses	Preplasmiviricota	Tectiliviricetes	Kalamavirales	Tectiviridae	Alphatectivirus	Alphatectivirus PR4		Varidnaviria																												Bamfordvirae
2169700	Viruses	Preplasmiviricota	Tectiliviricetes	Kalamavirales	Tectiviridae	Alphatectivirus	Alphatectivirus PRD1		Varidnaviria																												Bamfordvirae
2169701	Viruses	Kitrinoviricota	Alsuviricetes	Martellivirales	Togaviridae	Alphavirus	Onyong-nyong virus		Riboviria																												Orthornavirae
2169702	Viruses	Cossaviricota	Quintoviricetes	Piccovirales	Parvoviridae	Amdoparvovirus	Carnivore amdoparvovirus 3		Monodnaviria																												Shotokuvirae																		Parvovirinae
2169703	Viruses	Cossaviricota	Quintoviricetes	Piccovirales	Parvoviridae	Amdoparvovirus	Carnivore amdoparvovirus 4		Monodnaviria																												Shotokuvirae																		Parvovirinae
2169704	Viruses	Uroviricota	Caudoviricetes			Anatolevirus	Anatolevirus anatole		Duplodnaviria																												Heunggongvirae
2169705	Viruses	Uroviricota	Caudoviricetes			Anatolevirus	Anatolevirus B3		Duplodnaviria																												Heunggongvirae
2169706	Viruses	Preplasmiviricota	Tectiliviricetes	Rowavirales	Adenoviridae	Atadenovirus	Deer atadenovirus A		Varidnaviria																												Bamfordvirae
2169707	Viruses	Uroviricota	Caudoviricetes			Attisvirus	Attisvirus attis		Duplodnaviria																												Heunggongvirae
2169708	Viruses	Preplasmiviricota	Tectiliviricetes	Rowavirales	Adenoviridae	Aviadenovirus	Pigeon aviadenovirus B		Varidnaviria																												Bamfordvirae
2169709	Viruses	Preplasmiviricota	Tectiliviricetes	Rowavirales	Adenoviridae	Aviadenovirus	Psittacine aviadenovirus B		Varidnaviria																												Bamfordvirae
2169711	Viruses	Nucleocytoviricota	Pokkesviricetes	Chitovirales	Poxviridae	Avipoxvirus	Mynahpox virus		Varidnaviria																												Bamfordvirae																		Chordopoxvirinae
2169712	Viruses	Nucleocytoviricota	Pokkesviricetes	Chitovirales	Poxviridae	Avipoxvirus	Psittacinepox virus		Varidnaviria																												Bamfordvirae																		Chordopoxvirinae
2169721	Viruses				Alphasatellitidae	Babusatellite	Banana bunchy top alphasatellite 1																																																Petromoalphasatellitinae
2169722	Viruses				Alphasatellitidae	Muscarsatellite	Banana bunchy top alphasatellite 2																																																Petromoalphasatellitinae
2169723	Viruses				Alphasatellitidae	Muscarsatellite	Banana bunchy top alphasatellite 3																																																Petromoalphasatellitinae
2169724	Viruses				Alphasatellitidae	Muscarsatellite	Cardamom bushy dwarf alphasatellite																																																Petromoalphasatellitinae
2169725	Viruses	Pisuviricota	Pisoniviricetes	Picornavirales	Marnaviridae	Bacillarnavirus	Chaetoceros socialis forma radians RNA virus 1		Riboviria																												Orthornavirae
2169726	Viruses	Artverviricota	Revtraviricetes	Ortervirales	Caulimoviridae	Badnavirus	Cacao yellow vein banding virus		Riboviria																												Pararnavirae
2169727	Viruses	Artverviricota	Revtraviricetes	Ortervirales	Caulimoviridae	Badnavirus	Dioscorea bacilliform RT virus 1		Riboviria																												Pararnavirae
2169728	Viruses	Artverviricota	Revtraviricetes	Ortervirales	Caulimoviridae	Badnavirus	Dioscorea bacilliform TR virus		Riboviria																												Pararnavirae
2169729	Viruses	Artverviricota	Revtraviricetes	Ortervirales	Caulimoviridae	Badnavirus	Schefflera ringspot virus		Riboviria																												Pararnavirae
2169730	Viruses	Uroviricota	Caudoviricetes			Baxtervirus	Baxtervirus baxterfox		Duplodnaviria																												Heunggongvirae																		Nymbaxtervirinae
2169731	Viruses	Uroviricota	Caudoviricetes			Baxtervirus	Baxtervirus yeezy		Duplodnaviria																												Heunggongvirae																		Nymbaxtervirinae
2169732	Viruses	Cressdnaviricota	Repensiviricetes	Geplafuvirales	Geminiviridae	Begomovirus	Bean white chlorosis mosaic virus		Monodnaviria																												Shotokuvirae
2169733	Viruses	Cressdnaviricota	Repensiviricetes	Geplafuvirales	Geminiviridae	Begomovirus	Euphorbia mosaic Peru virus		Monodnaviria																												Shotokuvirae
2169734	Viruses	Cressdnaviricota	Repensiviricetes	Geplafuvirales	Geminiviridae	Begomovirus	Jatropha leaf curl Gujarat virus		Monodnaviria																												Shotokuvirae
2169735	Viruses	Cressdnaviricota	Repensiviricetes	Geplafuvirales	Geminiviridae	Begomovirus	Jatropha leaf yellow mosaic virus		Monodnaviria																												Shotokuvirae
2169736	Viruses	Cressdnaviricota	Repensiviricetes	Geplafuvirales	Geminiviridae	Begomovirus	Sweet potato golden vein Korea virus		Monodnaviria																												Shotokuvirae
2169737	Viruses	Cressdnaviricota	Repensiviricetes	Geplafuvirales	Geminiviridae	Begomovirus	Telfairia golden mosaic virus		Monodnaviria																												Shotokuvirae
2169738	Viruses	Cressdnaviricota	Repensiviricetes	Geplafuvirales	Geminiviridae	Begomovirus	Tomato yellow leaf curl Shuangbai virus		Monodnaviria																												Shotokuvirae
2169739	Viruses	Cressdnaviricota	Repensiviricetes	Geplafuvirales	Geminiviridae	Begomovirus	Whitefly-associated begomovirus 1		Monodnaviria																												Shotokuvirae
2169740	Viruses	Cressdnaviricota	Repensiviricetes	Geplafuvirales	Geminiviridae	Begomovirus	Whitefly-associated begomovirus 2		Monodnaviria																												Shotokuvirae
2169741	Viruses	Cressdnaviricota	Repensiviricetes	Geplafuvirales	Geminiviridae	Begomovirus	Whitefly-associated begomovirus 3		Monodnaviria																												Shotokuvirae
2169742	Viruses	Cressdnaviricota	Repensiviricetes	Geplafuvirales	Geminiviridae	Begomovirus	Whitefly-associated begomovirus 4		Monodnaviria																												Shotokuvirae
2169743	Viruses	Cressdnaviricota	Repensiviricetes	Geplafuvirales	Geminiviridae	Begomovirus	Whitefly-associated begomovirus 6		Monodnaviria																												Shotokuvirae
2169744	Viruses	Cressdnaviricota	Repensiviricetes	Geplafuvirales	Geminiviridae	Begomovirus	Whitefly-associated begomovirus 7		Monodnaviria																												Shotokuvirae
2169745	Viruses		Naldaviricetes	Lefavirales	Baculoviridae	Betabaculovirus	Mythimna unipuncta granulovirus A
2169746	Viruses		Naldaviricetes	Lefavirales	Baculoviridae	Betabaculovirus	Mythimna unipuncta granulovirus B
2169747	Viruses	Kitrinoviricota	Alsuviricetes	Martellivirales	Endornaviridae	Betaendornavirus	Botrytis cinerea betaendornavirus 1		Riboviria																												Orthornavirae
2169757	Viruses	Cossaviricota	Papovaviricetes	Sepolyvirales	Polyomaviridae	Betapolyomavirus	Betapolyomavirus vicugnae		Monodnaviria																												Shotokuvirae
2169759	Viruses	Preplasmiviricota	Tectiliviricetes	Kalamavirales	Tectiviridae	Betatectivirus	Betatectivirus GIL16		Varidnaviria																												Bamfordvirae
2169760	Viruses	Preplasmiviricota	Tectiliviricetes	Kalamavirales	Tectiviridae	Betatectivirus	Betatectivirus Wip1		Varidnaviria																												Bamfordvirae
2169767	Viruses	Cossaviricota	Quintoviricetes	Piccovirales	Parvoviridae	Bocaparvovirus	Carnivore bocaparvovirus 4		Monodnaviria																												Shotokuvirae																		Parvovirinae
2169768	Viruses	Cossaviricota	Quintoviricetes	Piccovirales	Parvoviridae	Bocaparvovirus	Carnivore bocaparvovirus 5		Monodnaviria																												Shotokuvirae																		Parvovirinae
2169769	Viruses	Cossaviricota	Quintoviricetes	Piccovirales	Parvoviridae	Bocaparvovirus	Carnivore bocaparvovirus 6		Monodnaviria																												Shotokuvirae																		Parvovirinae
2169770	Viruses	Cossaviricota	Quintoviricetes	Piccovirales	Parvoviridae	Bocaparvovirus	Chiropteran bocaparvovirus 1		Monodnaviria																												Shotokuvirae																		Parvovirinae
2169771	Viruses	Cossaviricota	Quintoviricetes	Piccovirales	Parvoviridae	Bocaparvovirus	Chiropteran bocaparvovirus 2		Monodnaviria																												Shotokuvirae																		Parvovirinae
2169772	Viruses	Cossaviricota	Quintoviricetes	Piccovirales	Parvoviridae	Bocaparvovirus	Chiropteran bocaparvovirus 3		Monodnaviria																												Shotokuvirae																		Parvovirinae
2169773	Viruses	Cossaviricota	Quintoviricetes	Piccovirales	Parvoviridae	Bocaparvovirus	Chiropteran bocaparvovirus 4		Monodnaviria																												Shotokuvirae																		Parvovirinae
2169774	Viruses	Cossaviricota	Quintoviricetes	Piccovirales	Parvoviridae	Bocaparvovirus	Lagomorph bocaparvovirus 1		Monodnaviria																												Shotokuvirae																		Parvovirinae
2169775	Viruses	Pisuviricota	Pisoniviricetes	Picornavirales	Picornaviridae	Bopivirus	Bopivirus A		Riboviria																												Orthornavirae																		Caphthovirinae
2169782	Viruses				Polydnaviriformidae	Bracoviriform	Bracoviriform nigricipitis
2169798	Viruses	Uroviricota	Caudoviricetes			Charlievirus	Charlievirus butters		Duplodnaviria																												Heunggongvirae																		Nclasvirinae
2169799	Viruses	Uroviricota	Caudoviricetes			Charlievirus	Charlievirus michellemybell		Duplodnaviria																												Heunggongvirae																		Nclasvirinae
2169801	Viruses	Kitrinoviricota	Alsuviricetes	Tymovirales	Betaflexiviridae	Carlavirus	Sambucus virus C		Riboviria																												Orthornavirae																		Quinvirinae
2169802	Viruses	Kitrinoviricota	Alsuviricetes	Tymovirales	Betaflexiviridae	Carlavirus	Sambucus virus D		Riboviria																												Orthornavirae																		Quinvirinae
2169803	Viruses	Kitrinoviricota	Alsuviricetes	Tymovirales	Betaflexiviridae	Carlavirus	Sambucus virus E		Riboviria																												Orthornavirae																		Quinvirinae
2169804	Viruses	Kitrinoviricota	Alsuviricetes	Tymovirales	Betaflexiviridae	Carlavirus	Sint-Jan onion latent virus		Riboviria																												Orthornavirae																		Quinvirinae
2169807	Viruses	Uroviricota	Caudoviricetes		Ackermannviridae	Kuttervirus	Kuttervirus kv38		Duplodnaviria																												Heunggongvirae																		Cvivirinae
2169808	Viruses	Uroviricota	Caudoviricetes		Ackermannviridae	Kuttervirus	Kuttervirus GG32		Duplodnaviria																												Heunggongvirae																		Cvivirinae
2169809	Viruses	Uroviricota	Caudoviricetes		Ackermannviridae	Kuttervirus	Kuttervirus PM10		Duplodnaviria																												Heunggongvirae																		Cvivirinae
2169810	Viruses	Uroviricota	Caudoviricetes			Charlievirus	Charlievirus Pipsqueaks		Duplodnaviria																												Heunggongvirae																		Nclasvirinae
2169811	Viruses	Uroviricota	Caudoviricetes			Charlievirus	Charlievirus Xeno		Duplodnaviria																												Heunggongvirae																		Nclasvirinae
2169812	Viruses	Uroviricota	Caudoviricetes			Chenonavirus	Chenonavirus sbash		Duplodnaviria																												Heunggongvirae
2169814	Viruses	Pisuviricota	Pisoniviricetes	Picornavirales	Polycipiviridae	Chipolycivirus	Hubei chipolycivirus		Riboviria																												Orthornavirae
2169823	Viruses	Cressdnaviricota	Arfiviricetes	Cirlivirales	Circoviridae	Circovirus	Bat associated circovirus 9		Monodnaviria																												Shotokuvirae
2169824	Viruses				Alphasatellitidae	Clecrusatellite	Cleome leaf crumple alphasatellite																																																Geminialphasatellitinae
2169825	Viruses				Alphasatellitidae	Clecrusatellite	Melon chlorotic mosaic alphasatellite																																																Geminialphasatellitinae
2169827	Viruses				Alphasatellitidae	Clecrusatellite	Tomato yellow spot alphasatellite																																																Geminialphasatellitinae
2169828	Viruses				Alphasatellitidae	Clecrusatellite	Whitefly associated Guatemala alphasatellite 2																																																Geminialphasatellitinae
2169829	Viruses				Alphasatellitidae	Clecrusatellite	Whitefly associated Puerto Rico alphasatellite 1																																																Geminialphasatellitinae
2169834	Viruses				Alphasatellitidae	Clostunsatellite	Milk vetch dwarf alphasatellite 2																																																Nanoalphasatellitinae
2169836	Viruses				Alphasatellitidae	Clostunsatellite	Sophora yellow stunt alphasatellite 4																																																Nanoalphasatellitinae
2169837	Viruses				Alphasatellitidae	Clostunsatellite	Sophora yellow stunt alphasatellite 5																																																Nanoalphasatellitinae
2169838	Viruses				Alphasatellitidae	Clostunsatellite	Subterranean clover stunt alphasatellite 2																																																Nanoalphasatellitinae
2169839	Viruses				Alphasatellitidae	Colecusatellite	Bhendi yellow vein alphasatellite																																																Geminialphasatellitinae
2169841	Viruses				Alphasatellitidae	Colecusatellite	Cotton leaf curl Lucknow alphasatellite																																																Geminialphasatellitinae
2169842	Viruses				Alphasatellitidae	Colecusatellite	Pedilanthus leaf curl alphasatellite																																																Geminialphasatellitinae
2169843	Viruses				Alphasatellitidae	Colecusatellite	Sida leaf curl alphasatellite 2																																Sida leaf curl alphasatellite																Geminialphasatellitinae
2169845	Viruses				Alphasatellitidae	Colecusatellite	Tomato yellow leaf curl Thailand alphasatellite																																																Geminialphasatellitinae
2169846	Viruses				Alphasatellitidae	Colecusatellite	Tomato yellow leaf curl Yunnan alphasatellite																																																Geminialphasatellitinae
2169853	Viruses	Pisuviricota	Pisoniviricetes	Picornavirales	Picornaviridae	Crohivirus	Crohivirus A		Riboviria																												Orthornavirae																		Paavivirinae
2169854	Viruses	Pisuviricota	Pisoniviricetes	Picornavirales	Picornaviridae	Crohivirus	Crohivirus B		Riboviria																												Orthornavirae																		Paavivirinae
2169855	Viruses	Cressdnaviricota	Arfiviricetes	Cirlivirales	Circoviridae	Cyclovirus	Human associated cyclovirus 12		Monodnaviria																												Shotokuvirae
2169856	Viruses	Cressdnaviricota	Arfiviricetes	Cirlivirales	Circoviridae	Cyclovirus	Mouse associated cyclovirus 1		Monodnaviria																												Shotokuvirae
2169857	Viruses	Duplornaviricota	Vidaverviricetes	Mindivirales	Cystoviridae	Cystovirus	Cystovirus phi12		Riboviria																												Orthornavirae
2169858	Viruses	Duplornaviricota	Vidaverviricetes	Mindivirales	Cystoviridae	Cystovirus	Cystovirus phi13		Riboviria																												Orthornavirae
2169859	Viruses	Duplornaviricota	Vidaverviricetes	Mindivirales	Cystoviridae	Cystovirus	Cystovirus phi2954		Riboviria																												Orthornavirae
2169860	Viruses	Duplornaviricota	Vidaverviricetes	Mindivirales	Cystoviridae	Cystovirus	Cystovirus phi8		Riboviria																												Orthornavirae
2169861	Viruses	Duplornaviricota	Vidaverviricetes	Mindivirales	Cystoviridae	Cystovirus	Cystovirus phiNN		Riboviria																												Orthornavirae
2169862	Viruses	Duplornaviricota	Vidaverviricetes	Mindivirales	Cystoviridae	Cystovirus	Cystovirus phiYY		Riboviria																												Orthornavirae
2169863	Viruses	Peploviricota	Herviviricetes	Herpesvirales	Herpesviridae	Cytomegalovirus	Papiine betaherpesvirus 3		Duplodnaviria																												Heunggongvirae																		Betaherpesvirinae
2169864	Viruses	Kitrinoviricota	Alsuviricetes	Tymovirales	Deltaflexiviridae	Deltaflexivirus	Fusarium deltaflexivirus 1		Riboviria																												Orthornavirae
2169865	Viruses	Kitrinoviricota	Alsuviricetes	Tymovirales	Deltaflexiviridae	Deltaflexivirus	Sclerotinia deltaflexivirus 1		Riboviria																												Orthornavirae
2169866	Viruses	Kitrinoviricota	Alsuviricetes	Tymovirales	Deltaflexiviridae	Deltaflexivirus	Soybean-associated deltaflexivirus 1		Riboviria																												Orthornavirae
2169867	Viruses	Cossaviricota	Papovaviricetes	Zurhausenvirales	Papillomaviridae	Deltapapillomavirus	Deltapapillomavirus 7		Monodnaviria																												Shotokuvirae																		Firstpapillomavirinae
2169868	Viruses	Uroviricota	Caudoviricetes		Schitoviridae	Baltimorevirus	Baltimorevirus DFL12		Duplodnaviria																												Heunggongvirae																		Rhodovirinae
2169869	Viruses	Cressdnaviricota	Arfiviricetes	Baphyvirales	Bacilladnaviridae	Diatodnavirus	Chaetoceros diatodnavirus 1		Monodnaviria																												Shotokuvirae
2169870	Viruses	Uroviricota	Caudoviricetes			Doucettevirus	Doucettevirus B22		Duplodnaviria																												Heunggongvirae
2169871	Viruses	Uroviricota	Caudoviricetes			Doucettevirus	Doucettevirus doucette		Duplodnaviria																												Heunggongvirae
2169872	Viruses	Uroviricota	Caudoviricetes			Doucettevirus	Doucettevirus E6		Duplodnaviria																												Heunggongvirae
2169873	Viruses	Uroviricota	Caudoviricetes			Doucettevirus	Doucettevirus G4		Duplodnaviria																												Heunggongvirae
2169876	Viruses	Cressdnaviricota	Arfiviricetes	Cremevirales	Smacoviridae	Drosmacovirus	Camel associated drosmacovirus 1		Monodnaviria																												Shotokuvirae
2169877	Viruses	Cressdnaviricota	Arfiviricetes	Cremevirales	Smacoviridae	Drosmacovirus	Camel associated drosmacovirus 2		Monodnaviria																												Shotokuvirae
2169878	Viruses	Cossaviricota	Papovaviricetes	Zurhausenvirales	Papillomaviridae	Dyokappapapillomavirus	Dyokappapapillomavirus 3		Monodnaviria																												Shotokuvirae																		Firstpapillomavirinae
2169879	Viruses	Cossaviricota	Papovaviricetes	Zurhausenvirales	Papillomaviridae	Dyokappapapillomavirus	Dyokappapapillomavirus 4		Monodnaviria																												Shotokuvirae																		Firstpapillomavirinae
2169880	Viruses	Cossaviricota	Papovaviricetes	Zurhausenvirales	Papillomaviridae	Dyokappapapillomavirus	Dyokappapapillomavirus 5		Monodnaviria																												Shotokuvirae																		Firstpapillomavirinae
2169881	Viruses	Cossaviricota	Papovaviricetes	Zurhausenvirales	Papillomaviridae	Dyoxipapillomavirus	Dyoxipapillomavirus 2		Monodnaviria																												Shotokuvirae																		Firstpapillomavirinae
2169882	Viruses	Uroviricota	Caudoviricetes			Erskinevirus	Erskinevirus asesino		Duplodnaviria																												Heunggongvirae
2169883	Viruses	Uroviricota	Caudoviricetes			Erskinevirus	Erskinevirus EaH2		Duplodnaviria																												Heunggongvirae
2169884	Viruses	Pisuviricota	Pisoniviricetes	Picornavirales	Picornaviridae	Enterovirus	Enterovirus K		Riboviria																												Orthornavirae																		Ensavirinae
2169885	Viruses	Pisuviricota	Pisoniviricetes	Picornavirales	Picornaviridae	Enterovirus	Enterovirus L		Riboviria																												Orthornavirae																		Ensavirinae
2169886	Viruses	Cossaviricota	Papovaviricetes	Zurhausenvirales	Papillomaviridae	Epsilonpapillomavirus	Epsilonpapillomavirus 2		Monodnaviria																												Shotokuvirae																		Firstpapillomavirinae
2169893	Viruses				Alphasatellitidae	Fabenesatellite	Faba bean necrotic yellows alphasatellite 2																																																Nanoalphasatellitinae
2169894	Viruses	Artverviricota	Revtraviricetes	Ortervirales	Retroviridae	Felispumavirus	Puma feline foamy virus		Riboviria																												Pararnavirae																		Spumaretrovirinae
2169901	Viruses	Peploviricota	Herviviricetes	Herpesvirales	Herpesviridae		Saguinine gammaherpesvirus 1		Duplodnaviria																												Heunggongvirae																		Gammaherpesvirinae
2169902	Viruses	Cossaviricota	Papovaviricetes	Zurhausenvirales	Papillomaviridae	Gammapapillomavirus	Gammapapillomavirus 27		Monodnaviria																												Shotokuvirae																		Firstpapillomavirinae
2169903	Viruses	Cossaviricota	Papovaviricetes	Sepolyvirales	Polyomaviridae	Gammapolyomavirus	Gammapolyomavirus egouldiae		Monodnaviria																												Shotokuvirae		Erythrura gouldiae polyomavirus 1
2169904	Viruses	Cossaviricota	Papovaviricetes	Sepolyvirales	Polyomaviridae	Gammapolyomavirus	Gammapolyomavirus lonmaja		Monodnaviria																												Shotokuvirae
2169905	Viruses				Alphasatellitidae	Draflysatellite	Dragonfly associated alphasatellite																																																Geminialphasatellitinae
2169907	Viruses				Alphasatellitidae	Gosmusatellite	Gossypium mustelinum symptomless alphasatellite																																																Geminialphasatellitinae
2169908	Viruses				Alphasatellitidae	Gosmusatellite	Vernonia yellow vein Fujian alphasatellite																																																Geminialphasatellitinae
2169909	Viruses	Negarnaviricota	Ellioviricetes	Bunyavirales	Arenaviridae	Hartmanivirus	Haartman hartmanivirus		Riboviria																												Orthornavirae																						Polyploviricotina
2169910	Viruses	Uroviricota	Caudoviricetes			Hawkeyevirus	Hawkeyevirus hawkeye		Duplodnaviria																												Heunggongvirae																		Dclasvirinae
2169918	Viruses	Artverviricota	Revtraviricetes	Blubervirales	Hepadnaviridae	Metahepadnavirus	Bluegill hepatitis B virus		Riboviria																												Pararnavirae
2169919	Viruses	Artverviricota	Revtraviricetes	Blubervirales	Hepadnaviridae	Herpetohepadnavirus	Tibetan frog hepatitis B virus		Riboviria																												Pararnavirae
2169920	Viruses	Uroviricota	Caudoviricetes			Wanchaivirus	Wanchaivirus HK106		Duplodnaviria																												Heunggongvirae																		Hendrixvirinae
2169921	Viruses	Uroviricota	Caudoviricetes			Kwaitsingvirus	Kwaitsingvirus HK446		Duplodnaviria																												Heunggongvirae																		Hendrixvirinae
2169922	Viruses	Uroviricota	Caudoviricetes			Wongtaivirus	Wongtaivirus HK542		Duplodnaviria																												Heunggongvirae																		Hendrixvirinae
2169923	Viruses	Uroviricota	Caudoviricetes			Kwaitsingvirus	Kwaitsingvirus HK544		Duplodnaviria																												Heunggongvirae																		Hendrixvirinae
2169924	Viruses	Uroviricota	Caudoviricetes			Saikungvirus	Saikungvirus HK633		Duplodnaviria																												Heunggongvirae																		Hendrixvirinae
2169925	Viruses	Uroviricota	Caudoviricetes			Saikungvirus	Saikungvirus HK75		Duplodnaviria																												Heunggongvirae																		Hendrixvirinae
2169926	Viruses	Uroviricota	Caudoviricetes			Wanchaivirus	Wanchaivirus mEp234		Duplodnaviria																												Heunggongvirae																		Hendrixvirinae
2169927	Viruses	Uroviricota	Caudoviricetes			Cuauhtlivirus	Cuauhtlivirus mEpX1		Duplodnaviria																												Heunggongvirae																		Hendrixvirinae
2169928	Viruses	Uroviricota	Caudoviricetes			Shamshuipovirus	Shamshuipovirus mEpX2		Duplodnaviria																												Heunggongvirae																		Hendrixvirinae
2169932	Viruses	Cressdnaviricota	Arfiviricetes	Cremevirales	Smacoviridae	Huchismacovirus	Chicken associated huchismacovirus 1		Monodnaviria																												Shotokuvirae
2169933	Viruses	Cressdnaviricota	Arfiviricetes	Cremevirales	Smacoviridae	Huchismacovirus	Chicken associated huchismacovirus 2		Monodnaviria																												Shotokuvirae
2169934	Viruses	Cressdnaviricota	Arfiviricetes	Cremevirales	Smacoviridae	Huchismacovirus	Human associated huchismacovirus 1		Monodnaviria																												Shotokuvirae
2169935	Viruses	Cressdnaviricota	Arfiviricetes	Cremevirales	Smacoviridae	Huchismacovirus	Human associated huchismacovirus 2		Monodnaviria																												Shotokuvirae
2169936	Viruses	Cressdnaviricota	Arfiviricetes	Cremevirales	Smacoviridae	Huchismacovirus	Human associated huchismacovirus 3		Monodnaviria																												Shotokuvirae
2169937	Viruses	Pisuviricota	Pisoniviricetes	Picornavirales	Polycipiviridae	Hupolycivirus	Hubei hupolycivirus		Riboviria																												Orthornavirae
2169960	Viruses	Kitrinoviricota	Alsuviricetes	Martellivirales	Bromoviridae	Ilarvirus	Privet ringspot virus		Riboviria																												Orthornavirae
2169961	Viruses	Cossaviricota	Papovaviricetes	Zurhausenvirales	Papillomaviridae	Iotapapillomavirus	Iotapapillomavirus 2		Monodnaviria																												Shotokuvirae																		Firstpapillomavirinae
2169963	Viruses	Uroviricota	Caudoviricetes		Schitoviridae	Jwalphavirus	Jwalphavirus jwalpha		Duplodnaviria																												Heunggongvirae																		Rothmandenesvirinae
2169964	Viruses	Cressdnaviricota	Arfiviricetes	Baphyvirales	Bacilladnaviridae	Kieseladnavirus	Avon-Heathcote Estuary associated kieseladnavirus		Monodnaviria																												Shotokuvirae
2169965	Viruses	Pisuviricota	Pisoniviricetes	Picornavirales	Picornaviridae	Kunsagivirus	Kunsagivirus B		Riboviria																												Orthornavirae																		Paavivirinae
2169966	Viruses	Pisuviricota	Pisoniviricetes	Picornavirales	Picornaviridae	Kunsagivirus	Kunsagivirus C		Riboviria																												Orthornavirae																		Paavivirinae
2169967	Viruses	Uroviricota	Caudoviricetes			Lambdavirus	Escherichia virus DE3		Duplodnaviria																												Heunggongvirae
2169968	Viruses	Uroviricota	Caudoviricetes			Lambdavirus	Lambdavirus HK629		Duplodnaviria																												Heunggongvirae
2169969	Viruses	Uroviricota	Caudoviricetes			Lambdavirus	Lambdavirus HK630		Duplodnaviria																												Heunggongvirae
2169970	Viruses	Negarnaviricota	Monjiviricetes	Mononegavirales	Rhabdoviridae	Ledantevirus	Ledantevirus kanyawara		Riboviria																												Orthornavirae																		Alpharhabdovirinae				Haploviricotina
2169971	Viruses	Artverviricota	Revtraviricetes	Ortervirales	Retroviridae	Lentivirus	Visna-maedi virus		Riboviria																												Pararnavirae																		Orthoretrovirinae
2169973	Viruses	Uroviricota	Caudoviricetes		Ackermannviridae	Limestonevirus	Limestonevirus RC2014		Duplodnaviria																												Heunggongvirae																		Aglimvirinae
2169974	Viruses	Uroviricota	Caudoviricetes			Limdunavirus	Limdunavirus LN03		Duplodnaviria																												Heunggongvirae																		Mccleskeyvirinae
2169975	Viruses	Uroviricota	Caudoviricetes			Limdunavirus	Limdunavirus LN04		Duplodnaviria																												Heunggongvirae																		Mccleskeyvirinae
2169976	Viruses	Uroviricota	Caudoviricetes			Limdunavirus	Limdunavirus LN12		Duplodnaviria																												Heunggongvirae																		Mccleskeyvirinae
2169978	Viruses	Uroviricota	Caudoviricetes			Limdunavirus	Limdunavirus Lmd1		Duplodnaviria																												Heunggongvirae																		Mccleskeyvirinae
2169979	Viruses	Uroviricota	Caudoviricetes			Limdunavirus	Limdunavirus P793		Duplodnaviria																												Heunggongvirae																		Mccleskeyvirinae
2169980	Viruses	Pisuviricota	Pisoniviricetes	Sobelivirales	Solemoviridae		Barley yellow dwarf virus GPV		Riboviria																												Orthornavirae
2169981	Viruses	Pisuviricota	Pisoniviricetes	Sobelivirales	Solemoviridae		Barley yellow dwarf virus SGV		Riboviria																												Orthornavirae
2169984	Viruses	Kitrinoviricota	Tolucaviricetes	Tolivirales	Tombusviridae	Luteovirus	Barley yellow dwarf virus MAV		Riboviria																												Orthornavirae
2169985	Viruses	Kitrinoviricota	Tolucaviricetes	Tolivirales	Tombusviridae	Luteovirus	Barley yellow dwarf virus PAS		Riboviria																												Orthornavirae
2169986	Viruses	Kitrinoviricota	Tolucaviricetes	Tolivirales	Tombusviridae	Luteovirus	Barley yellow dwarf virus PAV		Riboviria																												Orthornavirae
2169987	Viruses	Kitrinoviricota	Tolucaviricetes	Tolivirales	Tombusviridae	Luteovirus	Barley yellow dwarf virus kerII		Riboviria																												Orthornavirae
2169988	Viruses	Kitrinoviricota	Tolucaviricetes	Tolivirales	Tombusviridae	Luteovirus	Barley yellow dwarf virus kerIII		Riboviria																												Orthornavirae
2169990	Viruses	Uroviricota	Caudoviricetes			Machinavirus	Machinavirus machina		Duplodnaviria																												Heunggongvirae
2169991	Viruses	Negarnaviricota	Ellioviricetes	Bunyavirales	Arenaviridae	Mammarenavirus	Argentinian mammarenavirus		Riboviria																												Orthornavirae																						Polyploviricotina
2169992	Viruses	Negarnaviricota	Ellioviricetes	Bunyavirales	Arenaviridae	Mammarenavirus	Brazilian mammarenavirus		Riboviria																												Orthornavirae																						Polyploviricotina
2169993	Viruses	Negarnaviricota	Ellioviricetes	Bunyavirales	Arenaviridae	Mammarenavirus	Cali mammarenavirus		Riboviria																												Orthornavirae																						Polyploviricotina
2169994	Viruses	Negarnaviricota	Ellioviricetes	Bunyavirales	Arenaviridae	Mammarenavirus	Paraguayan mammarenavirus		Riboviria																												Orthornavirae																						Polyploviricotina
2169995	Viruses	Negarnaviricota	Ellioviricetes	Bunyavirales	Arenaviridae	Mammarenavirus	Ryukyu mammarenavirus		Riboviria																												Orthornavirae																						Polyploviricotina
2169996	Viruses	Negarnaviricota	Ellioviricetes	Bunyavirales	Arenaviridae	Mammarenavirus	Serra do Navio mammarenavirus		Riboviria																												Orthornavirae																						Polyploviricotina
2169997	Viruses	Negarnaviricota	Ellioviricetes	Bunyavirales	Arenaviridae	Mammarenavirus	Souris mammarenavirus		Riboviria																												Orthornavirae																						Polyploviricotina
2169998	Viruses	Kitrinoviricota	Alsuviricetes	Tymovirales	Tymoviridae	Marafivirus	Grapevine asteroid mosaic associated virus		Riboviria																												Orthornavirae
2169999	Viruses	Kitrinoviricota	Alsuviricetes	Tymovirales	Tymoviridae	Marafivirus	Peach marafivirus D		Riboviria																												Orthornavirae
2170000	Viruses	Preplasmiviricota	Tectiliviricetes	Rowavirales	Adenoviridae	Mastadenovirus	Deer mastadenovirus B		Varidnaviria																												Bamfordvirae
2170001	Viruses	Preplasmiviricota	Tectiliviricetes	Rowavirales	Adenoviridae	Mastadenovirus	Dolphin mastadenovirus B		Varidnaviria																												Bamfordvirae
2170002	Viruses	Preplasmiviricota	Tectiliviricetes	Rowavirales	Adenoviridae	Mastadenovirus	Simian mastadenovirus I		Varidnaviria																												Bamfordvirae
2170003	Viruses	Preplasmiviricota	Tectiliviricetes	Rowavirales	Adenoviridae	Mastadenovirus	Squirrel mastadenovirus A		Varidnaviria																												Bamfordvirae
2170004	Viruses	Pisuviricota	Pisoniviricetes	Picornavirales	Picornaviridae	Megrivirus	Megrivirus A		Riboviria																												Orthornavirae																		Kodimesavirinae
2170005	Viruses	Pisuviricota	Pisoniviricetes	Picornavirales	Picornaviridae	Megrivirus	Megrivirus B		Riboviria																												Orthornavirae																		Kodimesavirinae
2170006	Viruses	Pisuviricota	Pisoniviricetes	Picornavirales	Picornaviridae	Megrivirus	Megrivirus C		Riboviria																												Orthornavirae																		Kodimesavirinae
2170007	Viruses	Pisuviricota	Pisoniviricetes	Picornavirales	Picornaviridae	Megrivirus	Megrivirus D		Riboviria																												Orthornavirae																		Kodimesavirinae
2170008	Viruses	Pisuviricota	Pisoniviricetes	Picornavirales	Picornaviridae	Megrivirus	Megrivirus E		Riboviria																												Orthornavirae																		Kodimesavirinae
2170027	Viruses				Alphasatellitidae	Milvetsatellite	Milk vetch dwarf alphasatellite 3																																																Nanoalphasatellitinae
2170029	Viruses				Alphasatellitidae	Mivedwarsatellite	Sophora yellow stunt alphasatellite 2																																																Nanoalphasatellitinae
2170030	Viruses	Pisuviricota	Pisoniviricetes	Picornavirales	Caliciviridae	Nebovirus	Newbury 1 virus		Riboviria																												Orthornavirae
2170033	Viruses	Pisuviricota	Pisoniviricetes	Picornavirales	Secoviridae	Nepovirus	Cassava green mottle virus		Riboviria																												Orthornavirae																		Comovirinae
2170039	Viruses	Pisuviricota	Pisoniviricetes	Picornavirales	Secoviridae	Nepovirus	Potato virus U		Riboviria																												Orthornavirae																		Comovirinae
2170041	Viruses	Uroviricota	Caudoviricetes			Nymphadoravirus	Nymphadoravirus kita		Duplodnaviria																												Heunggongvirae																		Nymbaxtervirinae
2170042	Viruses	Uroviricota	Caudoviricetes			Nymphadoravirus	Nymphadoravirus zirinka		Duplodnaviria																												Heunggongvirae																		Nymbaxtervirinae
2170044	Viruses	Negarnaviricota	Milneviricetes	Serpentovirales	Aspiviridae	Ophiovirus	Ophiovirus vaccinii		Riboviria																												Orthornavirae																						Haploviricotina
2170045	Viruses	Negarnaviricota	Milneviricetes	Serpentovirales	Aspiviridae	Ophiovirus	Ophiovirus citri		Riboviria																												Orthornavirae																						Haploviricotina
2170046	Viruses	Negarnaviricota	Milneviricetes	Serpentovirales	Aspiviridae	Ophiovirus	Ophiovirus freesiae		Riboviria																												Orthornavirae																						Haploviricotina
2170047	Viruses	Negarnaviricota	Milneviricetes	Serpentovirales	Aspiviridae	Ophiovirus	Ophiovirus lactucae		Riboviria																												Orthornavirae																						Haploviricotina
2170048	Viruses	Negarnaviricota	Milneviricetes	Serpentovirales	Aspiviridae	Ophiovirus	Ophiovirus mirafioriense		Riboviria																												Orthornavirae																						Haploviricotina
2170049	Viruses	Negarnaviricota	Milneviricetes	Serpentovirales	Aspiviridae	Ophiovirus	Ophiovirus ranunculi		Riboviria																												Orthornavirae																						Haploviricotina
2170050	Viruses	Negarnaviricota	Milneviricetes	Serpentovirales	Aspiviridae	Ophiovirus	Ophiovirus tulipae		Riboviria																												Orthornavirae																						Haploviricotina
2170052	Viruses	Pisuviricota	Pisoniviricetes	Picornavirales	Picornaviridae	Orivirus	Orivirus A		Riboviria																												Orthornavirae																		Paavivirinae
2170053	Viruses	Negarnaviricota	Ellioviricetes	Bunyavirales	Peribunyaviridae	Orthobunyavirus	Acara orthobunyavirus		Riboviria																												Orthornavirae																						Polyploviricotina
2170054	Viruses	Negarnaviricota	Ellioviricetes	Bunyavirales	Peribunyaviridae	Orthobunyavirus	Benevides orthobunyavirus		Riboviria																												Orthornavirae																						Polyploviricotina
2170055	Viruses	Negarnaviricota	Ellioviricetes	Bunyavirales	Peribunyaviridae	Orthobunyavirus	Botambi orthobunyavirus		Riboviria																												Orthornavirae																						Polyploviricotina
2170056	Viruses	Negarnaviricota	Ellioviricetes	Bunyavirales	Peribunyaviridae	Orthobunyavirus	Bushbush orthobunyavirus		Riboviria																												Orthornavirae																						Polyploviricotina
2170057	Viruses	Negarnaviricota	Ellioviricetes	Bunyavirales	Nairoviridae	Orthonairovirus	Estero Real orthonairovirus		Riboviria																												Orthornavirae		Estero Real virus																				Polyploviricotina
2170058	Viruses	Negarnaviricota	Ellioviricetes	Bunyavirales	Peribunyaviridae	Orthobunyavirus	Timboteua orthobunyavirus		Riboviria																												Orthornavirae																						Polyploviricotina
2170059	Viruses	Negarnaviricota	Ellioviricetes	Bunyavirales	Peribunyaviridae	Orthobunyavirus	Wolkberg orthobunyavirus		Riboviria																												Orthornavirae																						Polyploviricotina
2170060	Viruses	Negarnaviricota	Ellioviricetes	Bunyavirales	Peribunyaviridae	Orthobunyavirus	Zegla orthobunyavirus		Riboviria																												Orthornavirae																						Polyploviricotina
2170061	Viruses	Negarnaviricota	Ellioviricetes	Bunyavirales	Nairoviridae	Orthonairovirus	Artashat orthonairovirus		Riboviria																												Orthornavirae																						Polyploviricotina
2170062	Viruses	Negarnaviricota	Ellioviricetes	Bunyavirales	Nairoviridae	Orthonairovirus	Chim orthonairovirus		Riboviria																												Orthornavirae																						Polyploviricotina
2170063	Viruses	Negarnaviricota	Ellioviricetes	Bunyavirales	Nairoviridae	Orthonairovirus	Tamdy orthonairovirus		Riboviria																												Orthornavirae																						Polyploviricotina
2170064	Viruses	Duplornaviricota	Resentoviricetes	Reovirales	Spinareoviridae	Orthoreovirus	Mahlapitsi orthoreovirus		Riboviria																												Orthornavirae
2170080	Viruses	Kitrinoviricota	Flasuviricetes	Amarillovirales	Flaviviridae	Pestivirus	Pestivirus A		Riboviria																												Orthornavirae
2170081	Viruses	Kitrinoviricota	Flasuviricetes	Amarillovirales	Flaviviridae	Pestivirus	Pestivirus B		Riboviria																												Orthornavirae
2170082	Viruses	Kitrinoviricota	Flasuviricetes	Amarillovirales	Flaviviridae	Pestivirus	Pestivirus C		Riboviria																												Orthornavirae
2170083	Viruses	Kitrinoviricota	Flasuviricetes	Amarillovirales	Flaviviridae	Pestivirus	Pestivirus D		Riboviria																												Orthornavirae
2170084	Viruses	Kitrinoviricota	Flasuviricetes	Amarillovirales	Flaviviridae	Pestivirus	Pestivirus E		Riboviria																												Orthornavirae
2170085	Viruses	Kitrinoviricota	Flasuviricetes	Amarillovirales	Flaviviridae	Pestivirus	Pestivirus F		Riboviria																												Orthornavirae
2170086	Viruses	Kitrinoviricota	Flasuviricetes	Amarillovirales	Flaviviridae	Pestivirus	Pestivirus G		Riboviria																												Orthornavirae
2170087	Viruses	Kitrinoviricota	Flasuviricetes	Amarillovirales	Flaviviridae	Pestivirus	Pestivirus H		Riboviria																												Orthornavirae
2170088	Viruses	Kitrinoviricota	Flasuviricetes	Amarillovirales	Flaviviridae	Pestivirus	Pestivirus I		Riboviria																												Orthornavirae
2170089	Viruses	Kitrinoviricota	Flasuviricetes	Amarillovirales	Flaviviridae	Pestivirus	Pestivirus J		Riboviria																												Orthornavirae
2170090	Viruses	Kitrinoviricota	Flasuviricetes	Amarillovirales	Flaviviridae	Pestivirus	Pestivirus K		Riboviria																												Orthornavirae
2170091	Viruses	Uroviricota	Caudoviricetes			Pulverervirus	Pulverervirus PFR1		Duplodnaviria																												Heunggongvirae
2170098	Viruses	Hofneiviricota	Faserviricetes	Tubulavirales	Plectroviridae	Plectrovirus	Plectrovirus L51		Monodnaviria																												Loebvirae
2170099	Viruses	Uroviricota	Caudoviricetes			Plotvirus	Plotvirus plot		Duplodnaviria																												Heunggongvirae																		Dclasvirinae
2170100	Viruses	Pisuviricota	Pisoniviricetes	Sobelivirales	Solemoviridae	Polerovirus	Cereal yellow dwarf virus RPV		Riboviria																												Orthornavirae
2170101	Viruses	Pisuviricota	Pisoniviricetes	Sobelivirales	Solemoviridae	Polerovirus	Maize yellow dwarf virus RMV		Riboviria																												Orthornavirae
2170102	Viruses	Cossaviricota	Papovaviricetes	Sepolyvirales	Polyomaviridae		Rhynchobatus djiddensis polyomavirus 1		Monodnaviria																												Shotokuvirae
2170103	Viruses	Cossaviricota	Papovaviricetes	Sepolyvirales	Polyomaviridae	Thetapolyomavirus	Thetapolyomavirus trepennellii		Monodnaviria																												Shotokuvirae
2170105	Viruses	Cressdnaviricota	Arfiviricetes	Cremevirales	Smacoviridae	Porprismacovirus	Camel associated porprismacovirus 1		Monodnaviria																												Shotokuvirae
2170106	Viruses	Cressdnaviricota	Arfiviricetes	Cremevirales	Smacoviridae	Porprismacovirus	Camel associated porprismacovirus 2		Monodnaviria																												Shotokuvirae
2170107	Viruses	Cressdnaviricota	Arfiviricetes	Cremevirales	Smacoviridae	Porprismacovirus	Camel associated porprismacovirus 3		Monodnaviria																												Shotokuvirae
2170108	Viruses	Cressdnaviricota	Arfiviricetes	Cremevirales	Smacoviridae	Porprismacovirus	Camel associated porprismacovirus 4		Monodnaviria																												Shotokuvirae
2170109	Viruses	Cressdnaviricota	Arfiviricetes	Cremevirales	Smacoviridae	Porprismacovirus	Chimpanzee associated porprismacovirus 1		Monodnaviria																												Shotokuvirae
2170110	Viruses	Cressdnaviricota	Arfiviricetes	Cremevirales	Smacoviridae	Porprismacovirus	Chimpanzee associated porprismacovirus 2		Monodnaviria																												Shotokuvirae
2170111	Viruses	Cressdnaviricota	Arfiviricetes	Cremevirales	Smacoviridae	Porprismacovirus	Gorilla associated porprismacovirus 1		Monodnaviria																												Shotokuvirae
2170112	Viruses	Cressdnaviricota	Arfiviricetes	Cremevirales	Smacoviridae	Porprismacovirus	Howler monkey associated porprismacovirus 1		Monodnaviria																												Shotokuvirae
2170113	Viruses	Cressdnaviricota	Arfiviricetes	Cremevirales	Smacoviridae	Porprismacovirus	Human associated porprismacovirus 1		Monodnaviria																												Shotokuvirae
2170114	Viruses	Cressdnaviricota	Arfiviricetes	Cremevirales	Smacoviridae	Porprismacovirus	Human associated porprismacovirus 2		Monodnaviria																												Shotokuvirae
2170115	Viruses	Cressdnaviricota	Arfiviricetes	Cremevirales	Smacoviridae	Porprismacovirus	Lemur associated porprismacovirus 1		Monodnaviria																												Shotokuvirae
2170116	Viruses	Cressdnaviricota	Arfiviricetes	Cremevirales	Smacoviridae	Porprismacovirus	Porcine associated porprismacovirus 1		Monodnaviria																												Shotokuvirae
2170117	Viruses	Cressdnaviricota	Arfiviricetes	Cremevirales	Smacoviridae	Porprismacovirus	Porcine associated porprismacovirus 10		Monodnaviria																												Shotokuvirae
2170118	Viruses	Cressdnaviricota	Arfiviricetes	Cremevirales	Smacoviridae	Porprismacovirus	Porcine associated porprismacovirus 2		Monodnaviria																												Shotokuvirae
2170119	Viruses	Cressdnaviricota	Arfiviricetes	Cremevirales	Smacoviridae	Porprismacovirus	Porcine associated porprismacovirus 3		Monodnaviria																												Shotokuvirae
2170120	Viruses	Cressdnaviricota	Arfiviricetes	Cremevirales	Smacoviridae	Porprismacovirus	Porcine associated porprismacovirus 4		Monodnaviria																												Shotokuvirae
2170121	Viruses	Cressdnaviricota	Arfiviricetes	Cremevirales	Smacoviridae	Porprismacovirus	Porcine associated porprismacovirus 5		Monodnaviria																												Shotokuvirae
2170122	Viruses	Cressdnaviricota	Arfiviricetes	Cremevirales	Smacoviridae	Porprismacovirus	Porcine associated porprismacovirus 6		Monodnaviria																												Shotokuvirae
2170123	Viruses	Cressdnaviricota	Arfiviricetes	Cremevirales	Smacoviridae	Porprismacovirus	Porcine associated porprismacovirus 7		Monodnaviria																												Shotokuvirae
2170124	Viruses	Cressdnaviricota	Arfiviricetes	Cremevirales	Smacoviridae	Porprismacovirus	Porcine associated porprismacovirus 8		Monodnaviria																												Shotokuvirae
2170125	Viruses	Cressdnaviricota	Arfiviricetes	Cremevirales	Smacoviridae	Porprismacovirus	Porcine associated porprismacovirus 9		Monodnaviria																												Shotokuvirae
2170126	Viruses	Cressdnaviricota	Arfiviricetes	Cremevirales	Smacoviridae	Porprismacovirus	Rat associated porprismacovirus 1		Monodnaviria																												Shotokuvirae
2170130	Viruses	Cressdnaviricota	Arfiviricetes	Cremevirales	Smacoviridae	Porprismacovirus	Turkey associated porprismacovirus 1		Monodnaviria																												Shotokuvirae
2170132	Viruses	Pisuviricota	Stelpaviricetes	Patatavirales	Potyviridae	Potyvirus	Barbacena virus Y		Riboviria																												Orthornavirae
2170135	Viruses	Pisuviricota	Stelpaviricetes	Patatavirales	Potyviridae	Potyvirus	Impatiens flower break virus		Riboviria																												Orthornavirae
2170139	Viruses	Artverviricota	Revtraviricetes	Ortervirales	Retroviridae	Prosimiispumavirus	Brown greater galago prosimian foamy virus		Riboviria																												Pararnavirae																		Spumaretrovirinae
2170140	Viruses	Cressdnaviricota	Arfiviricetes	Baphyvirales	Bacilladnaviridae	Protobacilladnavirus	Chaetoceros protobacilladnavirus 1		Monodnaviria																												Shotokuvirae
2170141	Viruses	Cressdnaviricota	Arfiviricetes	Baphyvirales	Bacilladnaviridae	Protobacilladnavirus	Chaetoceros protobacilladnavirus 2		Monodnaviria																												Shotokuvirae
2170142	Viruses	Cressdnaviricota	Arfiviricetes	Baphyvirales	Bacilladnaviridae	Protobacilladnavirus	Chaetoceros protobacilladnavirus 3		Monodnaviria																												Shotokuvirae
2170143	Viruses	Cressdnaviricota	Arfiviricetes	Baphyvirales	Bacilladnaviridae	Protobacilladnavirus	Chaetoceros protobacilladnavirus 4		Monodnaviria																												Shotokuvirae
2170144	Viruses	Cressdnaviricota	Arfiviricetes	Baphyvirales	Bacilladnaviridae	Protobacilladnavirus	Marine protobacilladnavirus 1		Monodnaviria																												Shotokuvirae
2170145	Viruses	Cressdnaviricota	Arfiviricetes	Baphyvirales	Bacilladnaviridae	Protobacilladnavirus	Snail associated protobacilladnavirus 1		Monodnaviria																												Shotokuvirae
2170146	Viruses	Cressdnaviricota	Arfiviricetes	Baphyvirales	Bacilladnaviridae	Protobacilladnavirus	Snail associated protobacilladnavirus 2		Monodnaviria																												Shotokuvirae
2170147	Viruses	Cossaviricota	Quintoviricetes	Piccovirales	Parvoviridae	Protoparvovirus	Chiropteran protoparvovirus 1		Monodnaviria																												Shotokuvirae																		Parvovirinae
2170148	Viruses	Cossaviricota	Quintoviricetes	Piccovirales	Parvoviridae	Protoparvovirus	Eulipotyphla protoparvovirus 1		Monodnaviria																												Shotokuvirae																		Parvovirinae
2170149	Viruses	Cossaviricota	Quintoviricetes	Piccovirales	Parvoviridae	Protoparvovirus	Primate protoparvovirus 2		Monodnaviria																												Shotokuvirae																		Parvovirinae
2170150	Viruses	Cossaviricota	Quintoviricetes	Piccovirales	Parvoviridae	Protoparvovirus	Primate protoparvovirus 3		Monodnaviria																												Shotokuvirae																		Parvovirinae
2170151	Viruses	Cossaviricota	Quintoviricetes	Piccovirales	Parvoviridae	Protoparvovirus	Ungulate protoparvovirus 2		Monodnaviria																												Shotokuvirae																		Parvovirinae
2170170	Viruses	Cossaviricota	Papovaviricetes	Zurhausenvirales	Papillomaviridae	Psipapillomavirus	Psipapillomavirus 2		Monodnaviria																												Shotokuvirae																		Firstpapillomavirinae
2170171	Viruses	Cossaviricota	Papovaviricetes	Zurhausenvirales	Papillomaviridae	Psipapillomavirus	Psipapillomavirus 3		Monodnaviria																												Shotokuvirae																		Firstpapillomavirinae
2170172	Viruses	Uroviricota	Caudoviricetes			Charlievirus	Charlievirus panchino		Duplodnaviria																												Heunggongvirae																		Nclasvirinae
2170173	Viruses	Uroviricota	Caudoviricetes			Charlievirus	Charlievirus phrann		Duplodnaviria																												Heunggongvirae																		Nclasvirinae
2170174	Viruses	Uroviricota	Caudoviricetes			Charlievirus	Charlievirus skinnypete		Duplodnaviria																												Heunggongvirae																		Nclasvirinae
2170175	Viruses	Negarnaviricota	Ellioviricetes	Bunyavirales	Arenaviridae	Reptarenavirus	California reptarenavirus		Riboviria																												Orthornavirae																						Polyploviricotina
2170176	Viruses	Negarnaviricota	Ellioviricetes	Bunyavirales	Arenaviridae	Reptarenavirus	Giessen reptarenavirus		Riboviria																												Orthornavirae																						Polyploviricotina
2170177	Viruses	Negarnaviricota	Ellioviricetes	Bunyavirales	Arenaviridae	Reptarenavirus	Golden reptarenavirus		Riboviria																												Orthornavirae																						Polyploviricotina
2170178	Viruses	Negarnaviricota	Ellioviricetes	Bunyavirales	Arenaviridae	Reptarenavirus	Ordinary reptarenavirus		Riboviria																												Orthornavirae																						Polyploviricotina
2170179	Viruses	Negarnaviricota	Ellioviricetes	Bunyavirales	Arenaviridae	Reptarenavirus	Rotterdam reptarenavirus		Riboviria																												Orthornavirae																						Polyploviricotina
2170180	Viruses	Peploviricota	Herviviricetes	Herpesvirales	Herpesviridae	Rhadinovirus	Murid gammaherpesvirus 7		Duplodnaviria																												Heunggongvirae																		Gammaherpesvirinae
2170181	Viruses	Pisuviricota	Pisoniviricetes	Picornavirales	Secoviridae	Sadwavirus	Dioscorea mosaic associated virus		Riboviria																												Orthornavirae																			Cholivirus
2170191	Viruses	Pisuviricota	Pisoniviricetes	Picornavirales	Picornaviridae	Shanbavirus	Shanbavirus A		Riboviria																												Orthornavirae																		Paavivirinae
2170193	Viruses	Artverviricota	Revtraviricetes	Ortervirales	Retroviridae	Simiispumavirus	Bornean orangutan simian foamy virus		Riboviria																												Pararnavirae																		Spumaretrovirinae
2170194	Viruses	Artverviricota	Revtraviricetes	Ortervirales	Retroviridae	Simiispumavirus	Central cimpanzee simian foamy virus		Riboviria																												Pararnavirae																		Spumaretrovirinae
2170195	Viruses	Artverviricota	Revtraviricetes	Ortervirales	Retroviridae	Simiispumavirus	Eastern chimpanzee simian foamy virus		Riboviria																												Pararnavirae																		Spumaretrovirinae
2170196	Viruses	Artverviricota	Revtraviricetes	Ortervirales	Retroviridae	Simiispumavirus	Grivet simian foamy virus		Riboviria																												Pararnavirae																		Spumaretrovirinae
2170197	Viruses	Artverviricota	Revtraviricetes	Ortervirales	Retroviridae	Simiispumavirus	Guenon simian foamy virus		Riboviria																												Pararnavirae																		Spumaretrovirinae
2170198	Viruses	Artverviricota	Revtraviricetes	Ortervirales	Retroviridae	Simiispumavirus	Japanese macaque simian foamy virus		Riboviria																												Pararnavirae																		Spumaretrovirinae
2170199	Viruses	Artverviricota	Revtraviricetes	Ortervirales	Retroviridae	Simiispumavirus	Rhesus macaque simian foamy virus		Riboviria																												Pararnavirae																		Spumaretrovirinae
2170200	Viruses	Artverviricota	Revtraviricetes	Ortervirales	Retroviridae	Simiispumavirus	Spider monkey simian foamy virus		Riboviria																												Pararnavirae																		Spumaretrovirinae
2170201	Viruses	Artverviricota	Revtraviricetes	Ortervirales	Retroviridae	Simiispumavirus	Squirrel monkey simian foamy virus		Riboviria																												Pararnavirae																		Spumaretrovirinae
2170202	Viruses	Artverviricota	Revtraviricetes	Ortervirales	Retroviridae	Simiispumavirus	Taiwanese macaque simian foamy virus		Riboviria																												Pararnavirae																		Spumaretrovirinae
2170203	Viruses	Artverviricota	Revtraviricetes	Ortervirales	Retroviridae	Simiispumavirus	Western chimpanzee simian foamy virus		Riboviria																												Pararnavirae																		Spumaretrovirinae
2170204	Viruses	Artverviricota	Revtraviricetes	Ortervirales	Retroviridae	Simiispumavirus	Western lowland gorilla simian foamy virus		Riboviria																												Pararnavirae																		Spumaretrovirinae
2170205	Viruses	Artverviricota	Revtraviricetes	Ortervirales	Retroviridae	Simiispumavirus	White-tufted-ear marmoset simian foamy virus		Riboviria																												Pararnavirae																		Spumaretrovirinae
2170206	Viruses	Artverviricota	Revtraviricetes	Ortervirales	Retroviridae	Simiispumavirus	Yellow-breasted capuchin simian foamy virus		Riboviria																												Pararnavirae																		Spumaretrovirinae
2170209	Viruses				Alphasatellitidae	Sophoyesatellite	Sophora yellow stunt alphasatellite 3																																																Nanoalphasatellitinae
2170211	Viruses	Negarnaviricota	Monjiviricetes	Mononegavirales	Rhabdoviridae	Alphahymrhavirus	Alphahymrhavirus neglectus		Riboviria																												Orthornavirae		Lasius neglectus virus 2																				Haploviricotina
2170215	Viruses	Uroviricota	Caudoviricetes		Schitoviridae	Pollockvirus	Pollockvirus pollock		Duplodnaviria																												Heunggongvirae																		Humphriesvirinae
2170216	Viruses	Uroviricota	Caudoviricetes		Schitoviridae	Ithacavirus	Ithacavirus SP058		Duplodnaviria																												Heunggongvirae																		Humphriesvirinae
2170217	Viruses	Uroviricota	Caudoviricetes		Schitoviridae	Ithacavirus	Ithacavirus SP076		Duplodnaviria																												Heunggongvirae																		Humphriesvirinae
2170220	Viruses				Alphasatellitidae	Subclovsatellite	Subterranean clover stunt alphasatellite 1																																																Nanoalphasatellitinae
2170221	Viruses	Uroviricota	Caudoviricetes			Svunavirus	Svunavirus GBSV1		Duplodnaviria																												Heunggongvirae
2170222	Viruses	Cossaviricota	Papovaviricetes	Zurhausenvirales	Papillomaviridae	Taupapillomavirus	Taupapillomavirus 4		Monodnaviria																												Shotokuvirae																		Firstpapillomavirinae
2170224	Viruses	Negarnaviricota	Monjiviricetes	Mononegavirales	Rhabdoviridae	Tibrovirus	Tibrovirus beatrice		Riboviria																												Orthornavirae																		Alpharhabdovirinae				Haploviricotina
2170233	Viruses	Duplornaviricota	Chrymotiviricetes	Ghabrivirales	Totiviridae	Totivirus	Saccharomyces cerevisiae virus LBCLa		Riboviria																												Orthornavirae
2170234	Viruses	Uroviricota	Caudoviricetes			Saundersvirus	Saundersvirus Tp84		Duplodnaviria																												Heunggongvirae
2170235	Viruses	Cossaviricota	Papovaviricetes	Zurhausenvirales	Papillomaviridae	Treisiotapapillomavirus	Treisiotapapillomavirus 1		Monodnaviria																												Shotokuvirae																		Firstpapillomavirinae
2170236	Viruses	Cossaviricota	Papovaviricetes	Zurhausenvirales	Papillomaviridae	Treiskappapapillomavirus	Treiskappapapillomavirus 1		Monodnaviria																												Shotokuvirae																		Firstpapillomavirinae
2170237	Viruses	Cossaviricota	Papovaviricetes	Zurhausenvirales	Papillomaviridae	Treisthetapapillomavirus	Treisthetapapillomavirus 1		Monodnaviria																												Shotokuvirae																		Firstpapillomavirinae
2170238	Viruses	Pisuviricota	Pisoniviricetes	Picornavirales	Dicistroviridae	Triatovirus	Homalodisca coagulata virus 1		Riboviria																												Orthornavirae
2170239	Viruses	Uroviricota	Caudoviricetes			Trigintaduovirus	Trigintaduovirus 32HC		Duplodnaviria																												Heunggongvirae
2170240	Viruses	Pisuviricota	Stelpaviricetes	Patatavirales	Potyviridae	Tritimovirus	Yellow oat grass mosaic virus		Riboviria																												Orthornavirae
2170246	Viruses	Uroviricota	Caudoviricetes			Unaquatrovirus	Unaquatrovirus uv1A4		Duplodnaviria																												Heunggongvirae																		Mccleskeyvirinae
2170247	Viruses	Uroviricota	Caudoviricetes			Unaquatrovirus	Unaquatrovirus LN25		Duplodnaviria																												Heunggongvirae																		Mccleskeyvirinae
2170248	Viruses	Uroviricota	Caudoviricetes			Unaquatrovirus	Unaquatrovirus LN34		Duplodnaviria																												Heunggongvirae																		Mccleskeyvirinae
2170249	Viruses	Uroviricota	Caudoviricetes			Unaquatrovirus	Leuconostoc virus LNTR3		Duplodnaviria																												Heunggongvirae																		Mccleskeyvirinae
2170250	Viruses	Uroviricota	Caudoviricetes			Unaquatrovirus	Leuconostoc virus Ln8		Duplodnaviria																												Heunggongvirae																		Mccleskeyvirinae
2170251	Viruses	Uroviricota	Caudoviricetes			Unaquatrovirus	Unaquatrovirus Ln9		Duplodnaviria																												Heunggongvirae																		Mccleskeyvirinae
2170253	Viruses	Uroviricota	Caudoviricetes			Wizardvirus	Wizardvirus twister6		Duplodnaviria																												Heunggongvirae
2170254	Viruses	Uroviricota	Caudoviricetes			Wizardvirus	Wizardvirus wizard		Duplodnaviria																												Heunggongvirae
2170255	Viruses	Cossaviricota	Papovaviricetes	Zurhausenvirales	Papillomaviridae	Xipapillomavirus	Xipapillomavirus 4		Monodnaviria																												Shotokuvirae																		Firstpapillomavirinae
2170256	Viruses	Cossaviricota	Papovaviricetes	Zurhausenvirales	Papillomaviridae	Xipapillomavirus	Xipapillomavirus 5		Monodnaviria																												Shotokuvirae																		Firstpapillomavirinae
2170257	Eukaryota	Ascomycota	Dothideomycetes	Mycosphaerellales	Mycosphaerellaceae	Zymoseptoria	Zymoseptoria sp.		Opisthokonta	saccharomyceta											leotiomyceta	dothideomyceta															Fungi		cellular organisms	unclassified Zymoseptoria													Dothideomycetidae				Dikarya		Pezizomycotina
2170260	Eukaryota	Ascomycota	Dothideomycetes	Cladosporiales	Cladosporiaceae	Graphiopsis	Graphiopsis sp.		Opisthokonta	saccharomyceta											leotiomyceta	dothideomyceta															Fungi		cellular organisms	unclassified Graphiopsis													Dothideomycetidae				Dikarya		Pezizomycotina
2170262	Eukaryota	Chytridiomycota	Chytridiomycetes	Rhizophydiales	Terramycetaceae	Boothiomyces	Boothiomyces sp.		Opisthokonta																												Fungi		cellular organisms	Fungi incertae sedis	Chytridiomycota incertae sedis	unclassified Boothiomyces
2170263	Eukaryota	Basidiomycota	Agaricomycetes	Polyporales	Fibroporiaceae	Fibroporia	Fibroporia sp.		Opisthokonta																												Fungi		cellular organisms	Agaricomycetes incertae sedis	unclassified Fibroporia																Dikarya		Agaricomycotina
2170265	Bacteria	Chlamydiae	Chlamydiia	Parachlamydiales	Candidatus Parilichlamydiaceae	Candidatus Similichlamydia	Candidatus Similichlamydia laticola		PVC group																														cellular organisms
2170266	Eukaryota	Arthropoda	Insecta	Hemiptera	Cicadidae	Euterpnosia	Euterpnosia chibensis		Opisthokonta	Eumetazoa											Bilateria	Protostomia	Ecdysozoa	Panarthropoda	Mandibulata	Pancrustacea	Dicondylia		Paraneoptera					Neoptera	Cicadomorpha		Metazoa		cellular organisms														Pterygota		Cicadinae			Auchenorrhyncha	Hexapoda					Cicadoidea			Leptopsaltriini
2170267	Eukaryota	Arthropoda	Insecta	Hemiptera	Cicadidae	Graptopsaltria	Graptopsaltria bimaculata		Opisthokonta	Eumetazoa											Bilateria	Protostomia	Ecdysozoa	Panarthropoda	Mandibulata	Pancrustacea	Dicondylia		Paraneoptera					Neoptera	Cicadomorpha		Metazoa		cellular organisms														Pterygota		Cicadinae			Auchenorrhyncha	Hexapoda					Cicadoidea			Polyneurini
2170268	Eukaryota	Arthropoda	Insecta	Hemiptera	Cicadidae	Meimuna	Meimuna iwasakii		Opisthokonta	Eumetazoa											Bilateria	Protostomia	Ecdysozoa	Panarthropoda	Mandibulata	Pancrustacea	Dicondylia		Paraneoptera					Neoptera	Cicadomorpha		Metazoa		cellular organisms														Pterygota		Cicadinae			Auchenorrhyncha	Hexapoda					Cicadoidea			Dundubiini
2170269	Eukaryota	Arthropoda	Insecta	Hemiptera	Cicadidae	Meimuna	Meimuna kuroiwae		Opisthokonta	Eumetazoa											Bilateria	Protostomia	Ecdysozoa	Panarthropoda	Mandibulata	Pancrustacea	Dicondylia		Paraneoptera					Neoptera	Cicadomorpha		Metazoa		cellular organisms														Pterygota		Cicadinae			Auchenorrhyncha	Hexapoda					Cicadoidea			Dundubiini
2170270	Eukaryota	Arthropoda	Insecta	Hemiptera	Cicadidae	Meimuna	Meimuna oshimensis		Opisthokonta	Eumetazoa											Bilateria	Protostomia	Ecdysozoa	Panarthropoda	Mandibulata	Pancrustacea	Dicondylia		Paraneoptera					Neoptera	Cicadomorpha		Metazoa		cellular organisms														Pterygota		Cicadinae			Auchenorrhyncha	Hexapoda					Cicadoidea			Dundubiini
2170271	Eukaryota	Arthropoda	Insecta	Hemiptera	Cicadidae	Mogannia	Mogannia minuta		Opisthokonta	Eumetazoa											Bilateria	Protostomia	Ecdysozoa	Panarthropoda	Mandibulata	Pancrustacea	Dicondylia		Paraneoptera					Neoptera	Cicadomorpha		Metazoa		cellular organisms														Pterygota		Cicadinae			Auchenorrhyncha	Hexapoda					Cicadoidea			Cicadatrini
2170272	Eukaryota	Arthropoda	Insecta	Hemiptera	Cicadidae	Muda	Muda kuroiwae		Opisthokonta	Eumetazoa											Bilateria	Protostomia	Ecdysozoa	Panarthropoda	Mandibulata	Pancrustacea	Dicondylia		Paraneoptera					Neoptera	Cicadomorpha		Metazoa		cellular organisms														Pterygota		Cicadettinae			Auchenorrhyncha	Hexapoda					Cicadoidea			Chlorocystini
2170273	Eukaryota	Arthropoda	Insecta	Hemiptera	Cicadidae	Yezoterpnosia	Yezoterpnosia vacua		Opisthokonta	Eumetazoa											Bilateria	Protostomia	Ecdysozoa	Panarthropoda	Mandibulata	Pancrustacea	Dicondylia		Paraneoptera					Neoptera	Cicadomorpha		Metazoa		cellular organisms														Pterygota		Cicadinae			Auchenorrhyncha	Hexapoda					Cicadoidea			Leptopsaltriini
2170274	Eukaryota	Arthropoda	Insecta	Hemiptera	Cicadidae				Opisthokonta	Eumetazoa											Bilateria	Protostomia	Ecdysozoa	Panarthropoda	Mandibulata	Pancrustacea	Dicondylia		Paraneoptera					Neoptera	Cicadomorpha		Metazoa		cellular organisms														Pterygota		Cicadinae			Auchenorrhyncha	Hexapoda					Cicadoidea			Cicadatrini
2170275	Eukaryota	Arthropoda	Insecta	Hemiptera	Cicadidae	Vagitanus			Opisthokonta	Eumetazoa											Bilateria	Protostomia	Ecdysozoa	Panarthropoda	Mandibulata	Pancrustacea	Dicondylia		Paraneoptera					Neoptera	Cicadomorpha		Metazoa		cellular organisms														Pterygota		Cicadinae			Auchenorrhyncha	Hexapoda					Cicadoidea			Cicadatrini
2170276	Eukaryota	Arthropoda	Insecta	Hemiptera	Cicadidae	Vagitanus	Vagitanus terminalis		Opisthokonta	Eumetazoa											Bilateria	Protostomia	Ecdysozoa	Panarthropoda	Mandibulata	Pancrustacea	Dicondylia		Paraneoptera					Neoptera	Cicadomorpha		Metazoa		cellular organisms														Pterygota		Cicadinae			Auchenorrhyncha	Hexapoda					Cicadoidea			Cicadatrini
2170282	Eukaryota	Arthropoda	Insecta	Hemiptera	Cicadidae	Klapperichicen			Opisthokonta	Eumetazoa											Bilateria	Protostomia	Ecdysozoa	Panarthropoda	Mandibulata	Pancrustacea	Dicondylia		Paraneoptera					Neoptera	Cicadomorpha		Metazoa		cellular organisms														Pterygota		Cicadinae			Auchenorrhyncha	Hexapoda					Cicadoidea			Cicadatrini
2170285	Eukaryota	Nematomorpha	Gordioida	Chordodea	Chordodidae	Chordodes	Chordodes sp. BD-6A		Opisthokonta	Eumetazoa											Bilateria	Protostomia	Ecdysozoa														Metazoa		cellular organisms	unclassified Chordodes																								Chordodoidea
2170302	Eukaryota	Streptophyta	Charophyceae	Charales	Characeae	Chara																															Viridiplantae		cellular organisms	unclassified Chara																			Streptophytina
2170303	Eukaryota	Chlorophyta	Chlorophyceae	Chlamydomonadales	Chlamydomonadaceae	Carteria			core chlorophytes	CS clade																											Viridiplantae		cellular organisms	unclassified Carteria
2170304	Eukaryota	Chytridiomycota	Neocallimastigomycetes	Neocallimastigales	Neocallimastigaceae	Anaeromyces	Anaeromyces contortus		Opisthokonta																												Fungi		cellular organisms	Fungi incertae sedis	Chytridiomycota incertae sedis
2170305	Viruses	Artverviricota	Revtraviricetes	Ortervirales	Caulimoviridae	Badnavirus	Zingiber bacilliform virus		Riboviria																												Pararnavirae		unclassified Badnavirus
2170306	Eukaryota	Basidiomycota	Agaricomycetes	Boletales	Boletaceae	Fistulinella	Fistulinella sp.		Opisthokonta																												Fungi		cellular organisms	unclassified Fistulinella													Agaricomycetidae		Austroboletoideae		Dikarya	Boletineae	Agaricomycotina
2170307	Eukaryota	Ascomycota	Pezizomycetes	Pezizales	Pezizaceae	Pachyphlodes	Pachyphlodes sp.		Opisthokonta	saccharomyceta																											Fungi		cellular organisms	unclassified Pachyphlodes																	Dikarya		Pezizomycotina
2170308	Eukaryota	Apicomplexa	Conoidasida	Eucoccidiorida	Klossiellidae				Sar	Alveolata																													cellular organisms														Coccidia					Adeleorina
2170310	Eukaryota	Apicomplexa	Conoidasida	Eucoccidiorida	Klossiellidae	Klossiella			Sar	Alveolata																													cellular organisms														Coccidia					Adeleorina
2170311	Eukaryota	Apicomplexa	Conoidasida	Eucoccidiorida	Klossiellidae	Klossiella	Klossiella equi		Sar	Alveolata																													cellular organisms														Coccidia					Adeleorina
2170312	Viruses	Preplasmiviricota	Tectiliviricetes	Rowavirales	Adenoviridae		Schreiber's bent-winged bat adenovirus		Varidnaviria																												Bamfordvirae		unclassified Adenoviridae
2170313	Viruses	Cossaviricota	Quintoviricetes	Piccovirales	Parvoviridae	Iteradensovirus	Iteravirus sp.		Monodnaviria																												Shotokuvirae		unclassified Iteravirus																Densovirinae
2170316	Eukaryota	Bacillariophyta	Bacillariophyceae	Naviculales	Phaeodactylaceae	Phaeodactylum	Phaeodactylum sp.		Sar	Stramenopiles											Ochrophyta	Bacillariophycidae																	cellular organisms	unclassified Phaeodactylum
2170317	Eukaryota		Hyphochytriomycetes		Hyphochytriaceae	Hyphochytrium	Hyphochytrium sp.		Sar	Stramenopiles																													cellular organisms	unclassified Hyphochytrium
2170318	Eukaryota		Chrysophyceae	Hydrurales	Hydruraceae	Hydrurus	Hydrurus sp.		Sar	Stramenopiles											Ochrophyta																		cellular organisms	unclassified Hydrurus
2170319	Eukaryota		Synurophyceae	Ochromonadales	Ochromonadaceae	Poterioochromonas	Poterioochromonas sp.		Sar	Stramenopiles											Ochrophyta																		cellular organisms	unclassified Poterioochromonas
2170320	Eukaryota		Raphidophyceae	Chattonellales	Chattonellaceae	Chattonella	Chattonella sp.		Sar	Stramenopiles											Ochrophyta																		cellular organisms	unclassified Chattonella
2170347	Eukaryota	Basidiomycota	Agaricomycetes	Boletales	Boletaceae	Boletus	Boletus albisulphureus		Opisthokonta																												Fungi		cellular organisms														Agaricomycetidae		Boletoideae		Dikarya	Boletineae	Agaricomycotina
2170348	Eukaryota	Basidiomycota	Agaricomycetes	Cantharellales	Cantharellaceae	Cantharellus	Cantharellus odoratus		Opisthokonta																												Fungi		cellular organisms	Agaricomycetes incertae sedis																	Dikarya		Agaricomycotina
2170349	Eukaryota	Basidiomycota	Agaricomycetes	Agaricales	Inocybaceae	Inocybe	Inocybe taedophila		Opisthokonta																												Fungi		cellular organisms														Agaricomycetidae				Dikarya	Agaricineae	Agaricomycotina
2170350	Eukaryota	Basidiomycota	Agaricomycetes	Boletales	Boletaceae	Phylloporus	Phylloporus rhodoxanthus		Opisthokonta																												Fungi		cellular organisms														Agaricomycetidae		Xerocomoideae		Dikarya	Boletineae	Agaricomycotina		Phylloporus rhodoxanthus subsp. americanus
2170351	Eukaryota	Basidiomycota	Agaricomycetes	Boletales	Suillaceae	Suillus	Suillus pseudogranulatus		Opisthokonta																												Fungi		cellular organisms														Agaricomycetidae				Dikarya	Suillineae	Agaricomycotina
2170352	Eukaryota	Basidiomycota	Agaricomycetes	Sebacinales	Sebacinaceae	Sebacina	Sebacina schweinitzii		Opisthokonta																												Fungi		cellular organisms	Agaricomycetes incertae sedis																	Dikarya		Agaricomycotina
2170354	Eukaryota	Arthropoda	Collembola	Poduromorpha	Onychiuridae	Tetrodontophora			Opisthokonta	Eumetazoa											Bilateria	Protostomia	Ecdysozoa	Panarthropoda	Mandibulata	Pancrustacea											Metazoa		cellular organisms	environmental samples															Tetrodontophorinae				Hexapoda					Poduroidea
2170355	Eukaryota	Arthropoda	Collembola	Poduromorpha	Onychiuridae	Tetrodontophora	Tetrodontophora environmental sample		Opisthokonta	Eumetazoa											Bilateria	Protostomia	Ecdysozoa	Panarthropoda	Mandibulata	Pancrustacea											Metazoa		cellular organisms	environmental samples															Tetrodontophorinae				Hexapoda					Poduroidea
2170356	Eukaryota	Chordata	Amphibia	Anura	Megophryidae	Leptolalax	Leptolalax macrops		Opisthokonta	Eumetazoa											Bilateria	Deuterostomia	Vertebrata	Gnathostomata	Teleostomi	Euteleostomi	Dipnotetrapodomorpha	Tetrapoda									Metazoa		cellular organisms																				Craniata				Sarcopterygii	Pelobatoidea	Batrachia
2170357	Eukaryota	Chordata	Mammalia	Chiroptera	Pteropodidae	Pteropus	Pteropus sp. M.47692.003		Opisthokonta	Eumetazoa	Amniota	Theria	Eutheria	Boreoeutheria							Bilateria	Deuterostomia	Vertebrata	Gnathostomata	Teleostomi	Euteleostomi	Dipnotetrapodomorpha	Tetrapoda									Metazoa		cellular organisms	unclassified Pteropus															Pteropodinae			Megachiroptera	Craniata				Sarcopterygii		Laurasiatheria
2170358	Eukaryota	Chordata	Mammalia	Chiroptera	Pteropodidae	Pteropus	Pteropus sp. M.47692.004		Opisthokonta	Eumetazoa	Amniota	Theria	Eutheria	Boreoeutheria							Bilateria	Deuterostomia	Vertebrata	Gnathostomata	Teleostomi	Euteleostomi	Dipnotetrapodomorpha	Tetrapoda									Metazoa		cellular organisms	unclassified Pteropus															Pteropodinae			Megachiroptera	Craniata				Sarcopterygii		Laurasiatheria
2170360	Eukaryota	Basidiomycota	Agaricomycetes	Hymenochaetales	Hymenochaetaceae	Onnia	Onnia sp.		Opisthokonta																												Fungi		cellular organisms	Agaricomycetes incertae sedis	unclassified Onnia																Dikarya		Agaricomycotina
2170361	Eukaryota	Basidiomycota	Agaricomycetes	Polyporales	Phanerochaetaceae	Phaeophlebiopsis	Phaeophlebiopsis sp.		Opisthokonta																												Fungi		cellular organisms	Agaricomycetes incertae sedis	unclassified Phaeophlebiopsis																Dikarya		Agaricomycotina
2170362	Eukaryota	Basidiomycota	Agaricomycetes	Russulales	Lachnocladiaceae	Dichostereum	Dichostereum sp.		Opisthokonta																												Fungi		cellular organisms	Agaricomycetes incertae sedis	unclassified Dichostereum																Dikarya		Agaricomycotina
2170365	Eukaryota	Basidiomycota	Agaricomycetes	Agaricales	Porotheleaceae	Gerronema	Gerronema sp.		Opisthokonta																												Fungi		cellular organisms	unclassified Gerronema													Agaricomycetidae				Dikarya	Marasmiineae	Agaricomycotina
2170366	Eukaryota	Ascomycota	Dothideomycetes	Tubeufiales	Tubeufiaceae	Acanthohelicospora	Acanthohelicospora sp.		Opisthokonta	saccharomyceta											leotiomyceta	dothideomyceta															Fungi		cellular organisms	Dothideomycetes incertae sedis	unclassified Acanthohelicospora																Dikarya		Pezizomycotina
2170367	Eukaryota	Basidiomycota	Agaricomycetes	Boletales	Boletaceae	Caloboletus	Caloboletus sp.		Opisthokonta																												Fungi		cellular organisms	unclassified Caloboletus													Agaricomycetidae		Boletoideae		Dikarya	Boletineae	Agaricomycotina
2170369	Eukaryota	Basidiomycota	Agaricomycetes	Boletales	Boletaceae	Tylopilus	Tylopilus minor		Opisthokonta																												Fungi		cellular organisms														Agaricomycetidae		Boletoideae		Dikarya	Boletineae	Agaricomycotina
2170370	Eukaryota	Ascomycota	Sordariomycetes	Xylariales	Xylariaceae	Xylaria	Xylaria poitei		Opisthokonta	saccharomyceta											leotiomyceta	sordariomyceta															Fungi		cellular organisms														Xylariomycetidae				Dikarya		Pezizomycotina
2170371	Eukaryota	Basidiomycota	Agaricomycetes	Boletales	Boletaceae	Amoenoboletus	Amoenoboletus weberi		Opisthokonta																												Fungi		cellular organisms														Agaricomycetidae		Boletoideae		Dikarya	Boletineae	Agaricomycotina
2170372	Eukaryota	Chordata	Mammalia	Primates	Hylobatidae	Nomascus	Nomascus gabriellae x Nomascus siki		Opisthokonta	Eumetazoa	Amniota	Theria	Eutheria	Boreoeutheria							Bilateria	Deuterostomia	Vertebrata	Gnathostomata	Teleostomi	Euteleostomi	Dipnotetrapodomorpha	Tetrapoda							Simiiformes		Metazoa		cellular organisms					Catarrhini														Haplorrhini	Craniata				Sarcopterygii	Hominoidea	Euarchontoglires
2170373	Eukaryota	Chordata	Mammalia	Primates	Hylobatidae	Nomascus	Nomascus leucogenys x Nomascus siki		Opisthokonta	Eumetazoa	Amniota	Theria	Eutheria	Boreoeutheria							Bilateria	Deuterostomia	Vertebrata	Gnathostomata	Teleostomi	Euteleostomi	Dipnotetrapodomorpha	Tetrapoda							Simiiformes		Metazoa		cellular organisms					Catarrhini														Haplorrhini	Craniata				Sarcopterygii	Hominoidea	Euarchontoglires
2170374	Eukaryota	Chordata	Mammalia	Primates	Hylobatidae	Nomascus	Nomascus cf. leucogenys SSH-2018		Opisthokonta	Eumetazoa	Amniota	Theria	Eutheria	Boreoeutheria							Bilateria	Deuterostomia	Vertebrata	Gnathostomata	Teleostomi	Euteleostomi	Dipnotetrapodomorpha	Tetrapoda							Simiiformes		Metazoa		cellular organisms					Catarrhini														Haplorrhini	Craniata				Sarcopterygii	Hominoidea	Euarchontoglires
2170375	Eukaryota	Chordata	Mammalia	Artiodactyla	Cervidae	Rucervus	Rucervus duvaucelii		Opisthokonta	Eumetazoa	Amniota	Theria	Eutheria	Boreoeutheria							Bilateria	Deuterostomia	Vertebrata	Gnathostomata	Teleostomi	Euteleostomi	Dipnotetrapodomorpha	Tetrapoda							Pecora		Metazoa		cellular organisms																Cervinae			Ruminantia	Craniata		Rucervus duvaucelii duvaucelii		Sarcopterygii		Laurasiatheria
2170378	Eukaryota	Cercozoa	Imbricatea	Thaumatomonadida			uncultured Esquamula		Sar	Rhizaria											Silicofilosea																		cellular organisms	environmental samples
2170379	Eukaryota	Ciliophora	Litostomatea	Haptorida	Spathidiidae		uncultured Spathidium		Sar	Alveolata																													cellular organisms	environmental samples													Haptoria						Intramacronucleata
2170382	Eukaryota	Chytridiomycota	Chytridiomycetes				uncultured Catenomyces		Opisthokonta																												Fungi		cellular organisms	Fungi incertae sedis	Chytridiomycota incertae sedis	environmental samples
2170383	Eukaryota	Chytridiomycota	Chytridiomycetes	Lobulomycetales			uncultured Lobulomyces		Opisthokonta																												Fungi		cellular organisms	Fungi incertae sedis	Chytridiomycota incertae sedis	environmental samples
2170384	Eukaryota	Chytridiomycota	Chytridiomycetes	Lobulomycetales	Lobulomycetaceae		uncultured Cyclopsomyces		Opisthokonta																												Fungi		cellular organisms	Fungi incertae sedis	Chytridiomycota incertae sedis	environmental samples
2170388	Eukaryota	Chytridiomycota	Chytridiomycetes	Chytridiales	Chytriomycetaceae		uncultured Fayochytriomyces		Opisthokonta																												Fungi		cellular organisms	Fungi incertae sedis	Chytridiomycota incertae sedis	environmental samples
2170390	Eukaryota	Ciliophora	Spirotrichea	Sporadotrichida	Oxytrichidae		uncultured Stylonychinae		Sar	Alveolata																													cellular organisms	environmental samples													Stichotrichia						Intramacronucleata
2170391	Eukaryota	Chytridiomycota	Chytridiomycetes	Mesochytriales					Opisthokonta																												Fungi		cellular organisms	Fungi incertae sedis	Chytridiomycota incertae sedis	environmental samples
2170392	Eukaryota	Chytridiomycota	Chytridiomycetes	Mesochytriales			uncultured Mesochytriales		Opisthokonta																												Fungi		cellular organisms	Fungi incertae sedis	Chytridiomycota incertae sedis	environmental samples
2170393	Eukaryota	Ascomycota	Dothideomycetes	Cladosporiales	Cladosporiaceae		uncultured Graphiopsis		Opisthokonta	saccharomyceta											leotiomyceta	dothideomyceta															Fungi		cellular organisms	environmental samples													Dothideomycetidae				Dikarya		Pezizomycotina
2170394	Eukaryota	Chytridiomycota	Chytridiomycetes	Polychytriales			uncultured Lacustromyces		Opisthokonta																												Fungi		cellular organisms	Fungi incertae sedis	Chytridiomycota incertae sedis	environmental samples
2170395	Eukaryota	Chlorophyta	Chlorophyceae	Sphaeropleales	Hydrodictyaceae		uncultured Stauridium		core chlorophytes	CS clade																											Viridiplantae		cellular organisms	environmental samples
2170396	Eukaryota	Chytridiomycota	Chytridiomycetes	Rhizophydiales	Terramycetaceae				Opisthokonta																												Fungi		cellular organisms	Fungi incertae sedis	Chytridiomycota incertae sedis	environmental samples
2170397	Eukaryota	Chytridiomycota	Chytridiomycetes	Rhizophydiales	Terramycetaceae		uncultured Boothiomyces		Opisthokonta																												Fungi		cellular organisms	Fungi incertae sedis	Chytridiomycota incertae sedis	environmental samples
2170398	Eukaryota	Chlorophyta	Ulvophyceae	Ignatiales																																	Viridiplantae		cellular organisms	environmental samples
2170399	Eukaryota	Chlorophyta	Ulvophyceae	Ignatiales			uncultured Ignatius																														Viridiplantae		cellular organisms	environmental samples
2170400	Eukaryota	Ascomycota	Eurotiomycetes	Eurotiales	Aspergillaceae	Penicillium	Penicillium sp. RB-2018		Opisthokonta	saccharomyceta											leotiomyceta																Fungi		cellular organisms	unclassified Penicillium													Eurotiomycetidae				Dikarya		Pezizomycotina
2170401	Eukaryota	Basidiomycota	Agaricomycetes	Boletales	Boletaceae	Aureoboletus	Aureoboletus auriflammeus		Opisthokonta																												Fungi		cellular organisms														Agaricomycetidae		Xerocomoideae		Dikarya	Boletineae	Agaricomycotina
2170402	Viruses	Cossaviricota	Papovaviricetes	Sepolyvirales	Polyomaviridae	Alphapolyomavirus	Alphapolyomavirus tuglis		Monodnaviria																												Shotokuvirae		Tupaia glis polyomavirus 1
2170403	Viruses	Cossaviricota	Papovaviricetes	Sepolyvirales	Polyomaviridae	Deltapolyomavirus	Deltapolyomavirus canis		Monodnaviria																												Shotokuvirae
2170404	Viruses	Cossaviricota	Papovaviricetes	Sepolyvirales	Polyomaviridae	Betapolyomavirus	Betapolyomavirus gliris		Monodnaviria																												Shotokuvirae		Glis glis polyomavirus 1
2170405	Viruses	Cossaviricota	Papovaviricetes	Sepolyvirales	Polyomaviridae	Betapolyomavirus	Betapolyomavirus pantherae		Monodnaviria																												Shotokuvirae		Panthera leo polyomavirus 1
2170406	Viruses	Peploviricota	Herviviricetes	Herpesvirales	Herpesviridae	Cytomegalovirus	Pan paniscus cytomegalovirus 1		Duplodnaviria																												Heunggongvirae		unclassified Cytomegalovirus																Betaherpesvirinae
2170407	Viruses	Peploviricota	Herviviricetes	Herpesvirales	Herpesviridae	Cytomegalovirus	Pan paniscus cytomegalovirus 2		Duplodnaviria																												Heunggongvirae		unclassified Cytomegalovirus																Betaherpesvirinae
2170408	Viruses	Cossaviricota	Papovaviricetes	Sepolyvirales	Polyomaviridae	Alphapolyomavirus	Alphapolyomavirus aflavicollis		Monodnaviria																												Shotokuvirae
2170409	Viruses	Cossaviricota	Papovaviricetes	Sepolyvirales	Polyomaviridae	Epsilonpolyomavirus	Epsilonpolyomavirus caprae		Monodnaviria																												Shotokuvirae		Capra aegagrus polyomavirus 1
2170410	Viruses	Cossaviricota	Papovaviricetes	Sepolyvirales	Polyomaviridae	Epsilonpolyomavirus	Epsilonpolyomavirus poporcus		Monodnaviria																												Shotokuvirae		Potamochoerus porcus polyomavirus 1
2170411	Viruses	Cossaviricota	Papovaviricetes	Sepolyvirales	Polyomaviridae	Alphapolyomavirus	Alphapolyomavirus philantombae		Monodnaviria																												Shotokuvirae		Philantomba monticola polyomavirus 1
2170412	Viruses	Kitrinoviricota	Tolucaviricetes	Tolivirales	Tombusviridae		Corn salad necrosis virus		Riboviria																												Orthornavirae		unclassified Tombusviridae
2170413	Viruses	Uroviricota	Caudoviricetes		Siphoviridae		Siphoviridae sp.		Duplodnaviria																												Heunggongvirae		unclassified Siphoviridae
2170414	Eukaryota	Chordata	Amphibia	Anura	Dendrobatidae	Allobates	Allobates sp. Tefe		Opisthokonta	Eumetazoa											Bilateria	Deuterostomia	Vertebrata	Gnathostomata	Teleostomi	Euteleostomi	Dipnotetrapodomorpha	Tetrapoda									Metazoa		cellular organisms	unclassified Allobates															Aromobatinae			Neobatrachia	Craniata				Sarcopterygii	Hyloidea	Batrachia
2170415	Eukaryota	Platyhelminthes	Trematoda	Plagiorchiida	Allocreadiidae	Allocreadium	Allocreadium sp. Bu7_Ru		Opisthokonta	Eumetazoa											Bilateria	Protostomia	Spiralia	Lophotrochozoa													Metazoa		cellular organisms	unclassified Allocreadium													Digenea					Xiphidiata						Allocreadioidea
2170416	Eukaryota	Ascomycota	Dothideomycetes	Cladosporiales	Cladosporiaceae	Cladosporium	Cladosporium sp. 1 CT-2018		Opisthokonta	saccharomyceta											leotiomyceta	dothideomyceta															Fungi		cellular organisms	unclassified Cladosporium													Dothideomycetidae				Dikarya		Pezizomycotina
2170417	Eukaryota	Ascomycota	Dothideomycetes	Cladosporiales	Cladosporiaceae	Cladosporium	Cladosporium sp. 2 CT-2018		Opisthokonta	saccharomyceta											leotiomyceta	dothideomyceta															Fungi		cellular organisms	unclassified Cladosporium													Dothideomycetidae				Dikarya		Pezizomycotina
2170418	Eukaryota	Ascomycota	Dothideomycetes	Cladosporiales	Cladosporiaceae	Cladosporium	Cladosporium sp. 3 CT-2018		Opisthokonta	saccharomyceta											leotiomyceta	dothideomyceta															Fungi		cellular organisms	unclassified Cladosporium													Dothideomycetidae				Dikarya		Pezizomycotina
2170419	Eukaryota	Ascomycota	Sordariomycetes	Diaporthales	Melanconiellaceae	Melanconiella	Melanconiella cornuta		Opisthokonta	saccharomyceta											leotiomyceta	sordariomyceta															Fungi		cellular organisms														Sordariomycetidae				Dikarya		Pezizomycotina
2170420	Eukaryota	Gastrotricha		Chaetonotida	Chaetonotidae		Chaetonotidae environmental sample		Opisthokonta	Eumetazoa											Bilateria	Protostomia	Spiralia	Lophotrochozoa													Metazoa		cellular organisms	environmental samples																		Paucitubulatina
2170421	Eukaryota	Gastrotricha		Chaetonotida	Chaetonotidae		Heterolepidoderma environmental sample		Opisthokonta	Eumetazoa											Bilateria	Protostomia	Spiralia	Lophotrochozoa													Metazoa		cellular organisms	environmental samples																		Paucitubulatina
2170422	Eukaryota	Gastrotricha		Chaetonotida	Chaetonotidae				Opisthokonta	Eumetazoa											Bilateria	Protostomia	Spiralia	Lophotrochozoa													Metazoa		cellular organisms	environmental samples																		Paucitubulatina
2170423	Viruses	Pisuviricota	Stelpaviricetes	Patatavirales	Potyviridae	Potyvirus	Thladiantha dubia mosaic virus		Riboviria																												Orthornavirae		unclassified Potyvirus
2170427	Bacteria	Cyanobacteria		Synechococcales	Synechococcaceae	Vulcanococcus			Terrabacteria group	Cyanobacteria/Melainabacteria group																													cellular organisms
2170428	Bacteria	Cyanobacteria		Synechococcales	Synechococcaceae	Vulcanococcus	Vulcanococcus limneticus		Terrabacteria group	Cyanobacteria/Melainabacteria group																													cellular organisms
2170429	Eukaryota	Ascomycota	Sordariomycetes	Diaporthales	Diaporthostomataceae				Opisthokonta	saccharomyceta											leotiomyceta	sordariomyceta															Fungi		cellular organisms														Sordariomycetidae				Dikarya		Pezizomycotina
2170430	Eukaryota	Ascomycota	Sordariomycetes	Diaporthales	Pseudomelanconidaceae				Opisthokonta	saccharomyceta											leotiomyceta	sordariomyceta															Fungi		cellular organisms														Sordariomycetidae				Dikarya		Pezizomycotina
2170431	Eukaryota	Ascomycota	Sordariomycetes	Diaporthales	Synnemasporellaceae				Opisthokonta	saccharomyceta											leotiomyceta	sordariomyceta															Fungi		cellular organisms														Sordariomycetidae				Dikarya		Pezizomycotina
2170432	Eukaryota	Ascomycota	Sordariomycetes	Diaporthales	Erythrogloeaceae				Opisthokonta	saccharomyceta											leotiomyceta	sordariomyceta															Fungi		cellular organisms														Sordariomycetidae				Dikarya		Pezizomycotina
2170433	Eukaryota	Ascomycota	Sordariomycetes	Diaporthales	Pseudomelanconidaceae	Pseudomelanconis			Opisthokonta	saccharomyceta											leotiomyceta	sordariomyceta															Fungi		cellular organisms														Sordariomycetidae				Dikarya		Pezizomycotina
2170434	Eukaryota	Ascomycota	Sordariomycetes	Diaporthales	Synnemasporellaceae	Synnemasporella			Opisthokonta	saccharomyceta											leotiomyceta	sordariomyceta															Fungi		cellular organisms														Sordariomycetidae				Dikarya		Pezizomycotina
2170435	Eukaryota	Ascomycota	Sordariomycetes	Diaporthales	Diaporthostomataceae	Diaporthostoma			Opisthokonta	saccharomyceta											leotiomyceta	sordariomyceta															Fungi		cellular organisms														Sordariomycetidae				Dikarya		Pezizomycotina
2170436	Eukaryota	Ascomycota	Sordariomycetes	Diaporthales	Erythrogloeaceae	Dendrostoma			Opisthokonta	saccharomyceta											leotiomyceta	sordariomyceta															Fungi		cellular organisms														Sordariomycetidae				Dikarya		Pezizomycotina
2170443	Eukaryota	Ascomycota	Sordariomycetes	Diaporthales	Erythrogloeaceae	Dendrostoma	Dendrostoma mali		Opisthokonta	saccharomyceta											leotiomyceta	sordariomyceta															Fungi		cellular organisms														Sordariomycetidae				Dikarya		Pezizomycotina
2170444	Eukaryota	Ascomycota	Sordariomycetes	Diaporthales	Erythrogloeaceae	Dendrostoma	Dendrostoma osmanthi		Opisthokonta	saccharomyceta											leotiomyceta	sordariomyceta															Fungi		cellular organisms														Sordariomycetidae				Dikarya		Pezizomycotina
2170445	Eukaryota	Ascomycota	Sordariomycetes	Diaporthales	Erythrogloeaceae	Dendrostoma	Dendrostoma quercinum		Opisthokonta	saccharomyceta											leotiomyceta	sordariomyceta															Fungi		cellular organisms														Sordariomycetidae				Dikarya		Pezizomycotina
2170446	Eukaryota	Ascomycota	Sordariomycetes	Diaporthales	Diaporthostomataceae	Diaporthostoma	Diaporthostoma machili		Opisthokonta	saccharomyceta											leotiomyceta	sordariomyceta															Fungi		cellular organisms														Sordariomycetidae				Dikarya		Pezizomycotina
2170447	Eukaryota	Ascomycota	Sordariomycetes	Diaporthales	Pseudomelanconidaceae	Pseudomelanconis	Pseudomelanconis caryae		Opisthokonta	saccharomyceta											leotiomyceta	sordariomyceta															Fungi		cellular organisms														Sordariomycetidae				Dikarya		Pezizomycotina
2170448	Eukaryota	Ascomycota	Sordariomycetes	Diaporthales	Synnemasporellaceae	Synnemasporella	Synnemasporella toxicodendri		Opisthokonta	saccharomyceta											leotiomyceta	sordariomyceta															Fungi		cellular organisms														Sordariomycetidae				Dikarya		Pezizomycotina
2170449	Eukaryota	Basidiomycota	Agaricomycetes	Agaricales	Tricholomataceae		uncultured Sinotermitomyces		Opisthokonta																												Fungi		cellular organisms	environmental samples													Agaricomycetidae				Dikarya	Tricholomatineae	Agaricomycotina
2170460	Eukaryota	Arthropoda	Insecta	Diptera	Drosophilidae	Amiota	Amiota sp. 1 YW-2018		Opisthokonta	Eumetazoa	Cyclorrhapha										Bilateria	Protostomia	Ecdysozoa	Panarthropoda	Mandibulata	Pancrustacea	Dicondylia	Eremoneura	Endopterygota					Neoptera	Muscomorpha		Metazoa		cellular organisms	Schizophora	Acalyptratae	unclassified Amiota											Pterygota		Steganinae			Brachycera	Hexapoda			Gitonina		Ephydroidea			Gitonini
2170461	Eukaryota	Arthropoda	Insecta	Diptera	Drosophilidae	Amiota	Amiota sp. 2 YW-2018		Opisthokonta	Eumetazoa	Cyclorrhapha										Bilateria	Protostomia	Ecdysozoa	Panarthropoda	Mandibulata	Pancrustacea	Dicondylia	Eremoneura	Endopterygota					Neoptera	Muscomorpha		Metazoa		cellular organisms	Schizophora	Acalyptratae	unclassified Amiota											Pterygota		Steganinae			Brachycera	Hexapoda			Gitonina		Ephydroidea			Gitonini
2170462	Eukaryota	Arthropoda	Insecta	Diptera	Drosophilidae	Amiota	Amiota sp. 3 YW-2018		Opisthokonta	Eumetazoa	Cyclorrhapha										Bilateria	Protostomia	Ecdysozoa	Panarthropoda	Mandibulata	Pancrustacea	Dicondylia	Eremoneura	Endopterygota					Neoptera	Muscomorpha		Metazoa		cellular organisms	Schizophora	Acalyptratae	unclassified Amiota											Pterygota		Steganinae			Brachycera	Hexapoda			Gitonina		Ephydroidea			Gitonini
2170473	Eukaryota	Basidiomycota	Agaricomycetes	Boletales	Boletaceae	Gastroboletus	Gastroboletus sp.		Opisthokonta																												Fungi		cellular organisms	Boletaceae incertae sedis	unclassified Gastroboletus												Agaricomycetidae				Dikarya	Boletineae	Agaricomycotina
2170474	Eukaryota	Ascomycota	Dothideomycetes	Pleosporales	Morosphaeriaceae	Morosphaeria	Morosphaeria muthupetensis		Opisthokonta	saccharomyceta											leotiomyceta	dothideomyceta															Fungi		cellular organisms														Pleosporomycetidae				Dikarya	Massarineae	Pezizomycotina
2170475	Eukaryota	Basidiomycota	Agaricomycetes	Agaricales	Mycenaceae	Mycena	Mycena substylobates		Opisthokonta																												Fungi		cellular organisms														Agaricomycetidae				Dikarya	Marasmiineae	Agaricomycotina
2170476	Eukaryota	Basidiomycota	Agaricomycetes	Agaricales	Marasmiaceae	Marasmius	Marasmius cystidiatus		Opisthokonta																												Fungi		cellular organisms														Agaricomycetidae				Dikarya	Marasmiineae	Agaricomycotina
2170477	Eukaryota	Ascomycota	Lecanoromycetes	Peltigerales	Collemataceae	Leptogium	Leptogium thailandicum		Opisthokonta	saccharomyceta											leotiomyceta	OSLEUM clade															Fungi		cellular organisms														Lecanoromycetidae				Dikarya	Collematineae	Pezizomycotina
2170478	Eukaryota	Basidiomycota	Agaricomycetes	Gomphales	Gomphaceae	Ramaria	Ramaria parabotrytis		Opisthokonta																												Fungi		cellular organisms														Phallomycetidae				Dikarya		Agaricomycotina
2170479	Eukaryota	Basidiomycota	Agaricomycetes	Agaricales	Inocybaceae	Inocybe	Inocybe aff. adaequata		Opisthokonta																												Fungi		cellular organisms														Agaricomycetidae				Dikarya	Agaricineae	Agaricomycotina
2170480	Eukaryota	Basidiomycota	Agaricomycetes	Agaricales	Inocybaceae	Inocybe	Inocybe aff. corydalina		Opisthokonta																												Fungi		cellular organisms														Agaricomycetidae				Dikarya	Agaricineae	Agaricomycotina
2170481	Eukaryota	Basidiomycota	Agaricomycetes	Agaricales	Inocybaceae	Inocybe	Inocybe aff. fraudans		Opisthokonta																												Fungi		cellular organisms														Agaricomycetidae				Dikarya	Agaricineae	Agaricomycotina
2170482	Eukaryota	Basidiomycota	Agaricomycetes	Agaricales	Inocybaceae	Inocybe	Inocybe aff. pallidobrunnea		Opisthokonta																												Fungi		cellular organisms														Agaricomycetidae				Dikarya	Agaricineae	Agaricomycotina
2170483	Bacteria	Firmicutes	Bacilli	Lactobacillales	Enterococcaceae	Enterococcus	Enterococcus sp. HPCN38		Terrabacteria group																														cellular organisms	unclassified Enterococcus
2170484	Eukaryota	Streptophyta	Marchantiopsida	Sphaerocarpales	Sphaerocarpaceae	Sphaerocarpos	Sphaerocarpos drewiae		Embryophyta	Marchantiophyta																											Viridiplantae		cellular organisms														Marchantiidae						Streptophytina
2170485	Eukaryota	Streptophyta	Marchantiopsida	Sphaerocarpales	Sphaerocarpaceae	Sphaerocarpos	Sphaerocarpos stipitatus		Embryophyta	Marchantiophyta																											Viridiplantae		cellular organisms														Marchantiidae						Streptophytina
2170486	Eukaryota	Streptophyta	Magnoliopsida	Lamiales	Gesneriaceae	Oreocharis	Oreocharis dasyantha		Embryophyta	Tracheophyta											Euphyllophyta	Spermatophyta	Mesangiospermae	eudicotyledons	Gunneridae	Pentapetalae	asterids	lamiids									Viridiplantae		cellular organisms																Didymocarpoideae				Streptophytina			Didymocarpinae					Trichosporeae
2170487	Eukaryota	Streptophyta	Magnoliopsida	Lamiales	Gesneriaceae	Oreocharis	Oreocharis flavida		Embryophyta	Tracheophyta											Euphyllophyta	Spermatophyta	Mesangiospermae	eudicotyledons	Gunneridae	Pentapetalae	asterids	lamiids									Viridiplantae		cellular organisms																Didymocarpoideae				Streptophytina			Didymocarpinae					Trichosporeae
2170488	Eukaryota	Arthropoda	Insecta	Lepidoptera	Nymphalidae	Caeruleuptychia	Caeruleuptychia aegrota		Opisthokonta	Eumetazoa	Obtectomera										Bilateria	Protostomia	Ecdysozoa	Panarthropoda	Mandibulata	Pancrustacea	Dicondylia	Ditrysia	Endopterygota					Neoptera	Neolepidoptera		Metazoa		cellular organisms					Heteroneura									Pterygota		Satyrinae			Glossata	Hexapoda			Euptychiina		Papilionoidea	Amphiesmenoptera		Satyrini
2170489	Eukaryota	Arthropoda	Insecta	Lepidoptera	Nymphalidae	Caeruleuptychia	Caeruleuptychia aetherialis		Opisthokonta	Eumetazoa	Obtectomera										Bilateria	Protostomia	Ecdysozoa	Panarthropoda	Mandibulata	Pancrustacea	Dicondylia	Ditrysia	Endopterygota					Neoptera	Neolepidoptera		Metazoa		cellular organisms					Heteroneura									Pterygota		Satyrinae			Glossata	Hexapoda			Euptychiina		Papilionoidea	Amphiesmenoptera		Satyrini
2170493	Eukaryota	Arthropoda	Insecta	Lepidoptera	Nymphalidae	Caeruleuptychia	Caeruleuptychia trembathi		Opisthokonta	Eumetazoa	Obtectomera										Bilateria	Protostomia	Ecdysozoa	Panarthropoda	Mandibulata	Pancrustacea	Dicondylia	Ditrysia	Endopterygota					Neoptera	Neolepidoptera		Metazoa		cellular organisms					Heteroneura									Pterygota		Satyrinae			Glossata	Hexapoda			Euptychiina		Papilionoidea	Amphiesmenoptera		Satyrini
2170499	Eukaryota	Chlorophyta	Chlorophyceae	Sphaeropleales			uncultured Tetraedron		core chlorophytes	CS clade																											Viridiplantae		cellular organisms	environmental samples
2170500	Eukaryota		Chrysophyceae	Chromulinales			uncultured Chrysolepidomonas		Sar	Stramenopiles											Ochrophyta																		cellular organisms	environmental samples
2170501	Eukaryota	Basidiomycota	Agaricomycetes	Agaricales	Physalacriaceae		uncultured Physalacriaceae		Opisthokonta																												Fungi		cellular organisms	environmental samples													Agaricomycetidae				Dikarya	Marasmiineae	Agaricomycotina
2170502	Eukaryota	Arthropoda	Insecta	Lepidoptera	Nymphalidae	Caeruleuptychia	Caeruleuptychia caerulea		Opisthokonta	Eumetazoa	Obtectomera										Bilateria	Protostomia	Ecdysozoa	Panarthropoda	Mandibulata	Pancrustacea	Dicondylia	Ditrysia	Endopterygota					Neoptera	Neolepidoptera		Metazoa		cellular organisms					Heteroneura									Pterygota		Satyrinae			Glossata	Hexapoda			Euptychiina		Papilionoidea	Amphiesmenoptera		Satyrini
2170503	Eukaryota	Arthropoda	Insecta	Lepidoptera	Nymphalidae	Caeruleuptychia	Caeruleuptychia coelestis		Opisthokonta	Eumetazoa	Obtectomera										Bilateria	Protostomia	Ecdysozoa	Panarthropoda	Mandibulata	Pancrustacea	Dicondylia	Ditrysia	Endopterygota					Neoptera	Neolepidoptera		Metazoa		cellular organisms					Heteroneura									Pterygota		Satyrinae			Glossata	Hexapoda			Euptychiina		Papilionoidea	Amphiesmenoptera		Satyrini
2170504	Eukaryota	Arthropoda	Insecta	Lepidoptera	Nymphalidae	Caeruleuptychia	Caeruleuptychia cyanites		Opisthokonta	Eumetazoa	Obtectomera										Bilateria	Protostomia	Ecdysozoa	Panarthropoda	Mandibulata	Pancrustacea	Dicondylia	Ditrysia	Endopterygota					Neoptera	Neolepidoptera		Metazoa		cellular organisms					Heteroneura									Pterygota		Satyrinae			Glossata	Hexapoda			Euptychiina		Papilionoidea	Amphiesmenoptera		Satyrini
2170505	Eukaryota	Arthropoda	Insecta	Lepidoptera	Nymphalidae	Caeruleuptychia	Caeruleuptychia divina		Opisthokonta	Eumetazoa	Obtectomera										Bilateria	Protostomia	Ecdysozoa	Panarthropoda	Mandibulata	Pancrustacea	Dicondylia	Ditrysia	Endopterygota					Neoptera	Neolepidoptera		Metazoa		cellular organisms					Heteroneura									Pterygota		Satyrinae			Glossata	Hexapoda			Euptychiina		Papilionoidea	Amphiesmenoptera		Satyrini
2170506	Eukaryota	Arthropoda	Insecta	Lepidoptera	Nymphalidae	Caeruleuptychia	Caeruleuptychia glauca		Opisthokonta	Eumetazoa	Obtectomera										Bilateria	Protostomia	Ecdysozoa	Panarthropoda	Mandibulata	Pancrustacea	Dicondylia	Ditrysia	Endopterygota					Neoptera	Neolepidoptera		Metazoa		cellular organisms					Heteroneura									Pterygota		Satyrinae			Glossata	Hexapoda			Euptychiina		Papilionoidea	Amphiesmenoptera		Satyrini
2170507	Eukaryota	Arthropoda	Insecta	Lepidoptera	Nymphalidae	Caeruleuptychia	Caeruleuptychia urania		Opisthokonta	Eumetazoa	Obtectomera										Bilateria	Protostomia	Ecdysozoa	Panarthropoda	Mandibulata	Pancrustacea	Dicondylia	Ditrysia	Endopterygota					Neoptera	Neolepidoptera		Metazoa		cellular organisms					Heteroneura									Pterygota		Satyrinae			Glossata	Hexapoda			Euptychiina		Papilionoidea	Amphiesmenoptera		Satyrini
2170508	Eukaryota	Arthropoda	Insecta	Lepidoptera	Nymphalidae	Caeruleuptychia	Caeruleuptychia cf. coelestis 01 KW_15_098		Opisthokonta	Eumetazoa	Obtectomera										Bilateria	Protostomia	Ecdysozoa	Panarthropoda	Mandibulata	Pancrustacea	Dicondylia	Ditrysia	Endopterygota					Neoptera	Neolepidoptera		Metazoa		cellular organisms					Heteroneura									Pterygota		Satyrinae			Glossata	Hexapoda			Euptychiina		Papilionoidea	Amphiesmenoptera		Satyrini
2170509	Eukaryota	Arthropoda	Insecta	Lepidoptera	Nymphalidae	Caeruleuptychia	Caeruleuptychia cf. coelestis 01 KW_15_099		Opisthokonta	Eumetazoa	Obtectomera										Bilateria	Protostomia	Ecdysozoa	Panarthropoda	Mandibulata	Pancrustacea	Dicondylia	Ditrysia	Endopterygota					Neoptera	Neolepidoptera		Metazoa		cellular organisms					Heteroneura									Pterygota		Satyrinae			Glossata	Hexapoda			Euptychiina		Papilionoidea	Amphiesmenoptera		Satyrini
2170510	Eukaryota	Arthropoda	Insecta	Lepidoptera	Nymphalidae	Caeruleuptychia	Caeruleuptychia cf. coelestis 01 MGCL_LOAN_272		Opisthokonta	Eumetazoa	Obtectomera										Bilateria	Protostomia	Ecdysozoa	Panarthropoda	Mandibulata	Pancrustacea	Dicondylia	Ditrysia	Endopterygota					Neoptera	Neolepidoptera		Metazoa		cellular organisms					Heteroneura									Pterygota		Satyrinae			Glossata	Hexapoda			Euptychiina		Papilionoidea	Amphiesmenoptera		Satyrini
2170511	Eukaryota	Arthropoda	Insecta	Lepidoptera	Nymphalidae	Caeruleuptychia	Caeruleuptychia cf. coelestis 01 MGCL_LOAN_448		Opisthokonta	Eumetazoa	Obtectomera										Bilateria	Protostomia	Ecdysozoa	Panarthropoda	Mandibulata	Pancrustacea	Dicondylia	Ditrysia	Endopterygota					Neoptera	Neolepidoptera		Metazoa		cellular organisms					Heteroneura									Pterygota		Satyrinae			Glossata	Hexapoda			Euptychiina		Papilionoidea	Amphiesmenoptera		Satyrini
2170512	Eukaryota	Arthropoda	Insecta	Lepidoptera	Nymphalidae	Caeruleuptychia	Caeruleuptychia cf. coelestis 01 MGCL_LOAN_449		Opisthokonta	Eumetazoa	Obtectomera										Bilateria	Protostomia	Ecdysozoa	Panarthropoda	Mandibulata	Pancrustacea	Dicondylia	Ditrysia	Endopterygota					Neoptera	Neolepidoptera		Metazoa		cellular organisms					Heteroneura									Pterygota		Satyrinae			Glossata	Hexapoda			Euptychiina		Papilionoidea	Amphiesmenoptera		Satyrini
2170513	Eukaryota	Arthropoda	Insecta	Lepidoptera	Nymphalidae	Caeruleuptychia	Caeruleuptychia cf. cyanites 01 MGCL_LOAN_546		Opisthokonta	Eumetazoa	Obtectomera										Bilateria	Protostomia	Ecdysozoa	Panarthropoda	Mandibulata	Pancrustacea	Dicondylia	Ditrysia	Endopterygota					Neoptera	Neolepidoptera		Metazoa		cellular organisms					Heteroneura									Pterygota		Satyrinae			Glossata	Hexapoda			Euptychiina		Papilionoidea	Amphiesmenoptera		Satyrini
2170514	Eukaryota	Arthropoda	Insecta	Lepidoptera	Nymphalidae	Caeruleuptychia	Caeruleuptychia cf. cyanites 01 MGCL_LOAN_561		Opisthokonta	Eumetazoa	Obtectomera										Bilateria	Protostomia	Ecdysozoa	Panarthropoda	Mandibulata	Pancrustacea	Dicondylia	Ditrysia	Endopterygota					Neoptera	Neolepidoptera		Metazoa		cellular organisms					Heteroneura									Pterygota		Satyrinae			Glossata	Hexapoda			Euptychiina		Papilionoidea	Amphiesmenoptera		Satyrini
2170515	Eukaryota	Arthropoda	Insecta	Lepidoptera	Nymphalidae	Caeruleuptychia	Caeruleuptychia sp. BLU_778		Opisthokonta	Eumetazoa	Obtectomera										Bilateria	Protostomia	Ecdysozoa	Panarthropoda	Mandibulata	Pancrustacea	Dicondylia	Ditrysia	Endopterygota					Neoptera	Neolepidoptera		Metazoa		cellular organisms	unclassified Caeruleuptychia				Heteroneura									Pterygota		Satyrinae			Glossata	Hexapoda			Euptychiina		Papilionoidea	Amphiesmenoptera		Satyrini
2170516							marine microorganism AG-331-C09																																unclassified entries	unclassified sequences	miscellaneous sequences
2170517							marine microorganism AG-331-K15																																unclassified entries	unclassified sequences	miscellaneous sequences
2170518							marine microorganism AG-341-J21																																unclassified entries	unclassified sequences	miscellaneous sequences
2170519							marine microorganism AG-341-M17																																unclassified entries	unclassified sequences	miscellaneous sequences
2170520							marine microorganism AG-341-O18																																unclassified entries	unclassified sequences	miscellaneous sequences
2170521							marine microorganism AG-341-P21																																unclassified entries	unclassified sequences	miscellaneous sequences
2170522	Eukaryota	Nematoda	Chromadorea	Rhabditida	Cephalobidae	Acrobeloides	Acrobeloides cf. buetschlii Sliso201215		Opisthokonta	Eumetazoa											Bilateria	Protostomia	Ecdysozoa												Cephalobomorpha		Metazoa		cellular organisms																			Tylenchina						Cephaloboidea
2170523	Eukaryota	Nematoda	Chromadorea	Rhabditida	Tylenchidae	Coslenchus	Coslenchus cf. pastor Sliso201221		Opisthokonta	Eumetazoa											Bilateria	Protostomia	Ecdysozoa												Tylenchomorpha		Metazoa		cellular organisms																Atylenchinae			Tylenchina						Tylenchoidea
2170524	Eukaryota	Nematoda	Enoplea	Dorylaimida	Qudsianematidae	Discolaimus	Discolaimus cf. major SPBT201328		Opisthokonta	Eumetazoa											Bilateria	Protostomia	Ecdysozoa														Metazoa		cellular organisms														Dorylaimia		Discolaiminae			Dorylaimina						Dorylaimoidea
2170525	Eukaryota	Nematoda	Chromadorea	Rhabditida	Anguinidae	Ditylenchus	Ditylenchus sp. Sliso201237		Opisthokonta	Eumetazoa											Bilateria	Protostomia	Ecdysozoa												Tylenchomorpha		Metazoa		cellular organisms	unclassified Ditylenchus															Anguininae			Tylenchina						Sphaerularioidea
2170526	Eukaryota	Nematoda	Chromadorea	Rhabditida	Anguinidae	Ditylenchus	Ditylenchus sp. Sliso201248		Opisthokonta	Eumetazoa											Bilateria	Protostomia	Ecdysozoa												Tylenchomorpha		Metazoa		cellular organisms	unclassified Ditylenchus															Anguininae			Tylenchina						Sphaerularioidea
2170527	Eukaryota	Nematoda	Chromadorea	Rhabditida	Cephalobidae	Eucephalobus	Eucephalobus cf. oxyuroides Spiso201313		Opisthokonta	Eumetazoa											Bilateria	Protostomia	Ecdysozoa												Cephalobomorpha		Metazoa		cellular organisms																			Tylenchina						Cephaloboidea
2170528	Eukaryota	Nematoda	Chromadorea	Rhabditida	Cephalobidae	Eucephalobus	Eucephalobus cf. oxyuroides Spiso201325		Opisthokonta	Eumetazoa											Bilateria	Protostomia	Ecdysozoa												Cephalobomorpha		Metazoa		cellular organisms																			Tylenchina						Cephaloboidea
2170529	Eukaryota	Chytridiomycota	Chytridiomycetes	Chytridiales	Chytriomycetaceae		uncultured Siphonaria		Opisthokonta																												Fungi		cellular organisms	Fungi incertae sedis	Chytridiomycota incertae sedis	environmental samples
2170530	Eukaryota	Chytridiomycota	Chytridiomycetes	Chytridiales	Chytridiaceae		uncultured Irineochytrium		Opisthokonta																												Fungi		cellular organisms	Fungi incertae sedis	Chytridiomycota incertae sedis	environmental samples
2170532	Eukaryota	Chordata	Aves	Pelecaniformes	Phaethontidae	Phaethon	Phaethon lepturus		Opisthokonta	Eumetazoa	Amniota	Sauropsida	Sauria	Archelosauria	Archosauria	Dinosauria	Saurischia	Theropoda	Coelurosauria		Bilateria	Deuterostomia	Vertebrata	Gnathostomata	Teleostomi	Euteleostomi	Dipnotetrapodomorpha	Tetrapoda						Neognathae			Metazoa		cellular organisms																				Craniata		Phaethon lepturus ascensionis		Sarcopterygii
2170533	Eukaryota	Chordata	Aves	Pelecaniformes	Phaethontidae	Phaethon	Phaethon lepturus		Opisthokonta	Eumetazoa	Amniota	Sauropsida	Sauria	Archelosauria	Archosauria	Dinosauria	Saurischia	Theropoda	Coelurosauria		Bilateria	Deuterostomia	Vertebrata	Gnathostomata	Teleostomi	Euteleostomi	Dipnotetrapodomorpha	Tetrapoda						Neognathae			Metazoa		cellular organisms																				Craniata		Phaethon lepturus catesbyi		Sarcopterygii
2170534	Eukaryota	Chordata	Aves	Pelecaniformes	Phaethontidae	Phaethon	Phaethon lepturus		Opisthokonta	Eumetazoa	Amniota	Sauropsida	Sauria	Archelosauria	Archosauria	Dinosauria	Saurischia	Theropoda	Coelurosauria		Bilateria	Deuterostomia	Vertebrata	Gnathostomata	Teleostomi	Euteleostomi	Dipnotetrapodomorpha	Tetrapoda						Neognathae			Metazoa		cellular organisms																				Craniata		Phaethon lepturus lepturus		Sarcopterygii
2170535	Eukaryota	Chordata	Aves	Pelecaniformes	Phaethontidae	Phaethon	Phaethon lepturus		Opisthokonta	Eumetazoa	Amniota	Sauropsida	Sauria	Archelosauria	Archosauria	Dinosauria	Saurischia	Theropoda	Coelurosauria		Bilateria	Deuterostomia	Vertebrata	Gnathostomata	Teleostomi	Euteleostomi	Dipnotetrapodomorpha	Tetrapoda						Neognathae			Metazoa		cellular organisms																				Craniata		Phaethon lepturus europae		Sarcopterygii
2170536	Eukaryota	Chytridiomycota	Chytridiomycetes	Spizellomycetales	Powellomycetaceae		uncultured Geranomyces		Opisthokonta																												Fungi		cellular organisms	Fungi incertae sedis	Chytridiomycota incertae sedis	environmental samples
2170537	Eukaryota	Chytridiomycota	Chytridiomycetes	Rhizophydiales	Kappamycetaceae		uncultured Kappamyces		Opisthokonta																												Fungi		cellular organisms	Fungi incertae sedis	Chytridiomycota incertae sedis	environmental samples
2170538	Viruses	Kitrinoviricota	Alsuviricetes	Tymovirales	Tymoviridae	Marafivirus	Alfalfa virus F		Riboviria																												Orthornavirae
2170539	Eukaryota	Chytridiomycota	Chytridiomycetes	Rhizophlyctidales					Opisthokonta																												Fungi		cellular organisms	Fungi incertae sedis	Chytridiomycota incertae sedis	environmental samples
2170540	Eukaryota	Chytridiomycota	Chytridiomycetes	Rhizophlyctidales			uncultured Rhizophlyctidales		Opisthokonta																												Fungi		cellular organisms	Fungi incertae sedis	Chytridiomycota incertae sedis	environmental samples
2170542	Eukaryota	Gastrotricha		Chaetonotida	Dasydytidae				Opisthokonta	Eumetazoa											Bilateria	Protostomia	Spiralia	Lophotrochozoa													Metazoa		cellular organisms	environmental samples																		Paucitubulatina
2170543	Eukaryota	Gastrotricha		Chaetonotida	Dasydytidae		Dasydytidae environmental sample		Opisthokonta	Eumetazoa											Bilateria	Protostomia	Spiralia	Lophotrochozoa													Metazoa		cellular organisms	environmental samples																		Paucitubulatina
2170544	Viruses	Kitrinoviricota	Tolucaviricetes	Tolivirales	Tombusviridae	Luteovirus	Apple luteovirus 1		Riboviria																												Orthornavirae
2170545	Viruses						Fuefuki virus		Riboviria																														unclassified Riboviria	unclassified RNA viruses ShiM-2016
2170546	Eukaryota	Chytridiomycota	Neocallimastigomycetes	Neocallimastigales	Neocallimastigaceae	Feramyces	Feramyces austinii		Opisthokonta																												Fungi		cellular organisms	Fungi incertae sedis	Chytridiomycota incertae sedis
2170547	Viruses	Negarnaviricota	Monjiviricetes	Mononegavirales	Mymonaviridae	Penicillimonavirus	Penicillimonavirus kilnbarnense		Riboviria																												Orthornavirae		Kiln Barn virus																				Haploviricotina
2170548	Viruses	Duplornaviricota	Chrymotiviricetes	Ghabrivirales	Totiviridae		Larkfield virus		Riboviria																												Orthornavirae		unclassified Totiviridae
2170549	Viruses						Luckshill virus		Riboviria	unclassified ssRNA positive-strand viruses																													unclassified Riboviria	unclassified ssRNA viruses
2170550	Bacteria	Proteobacteria	Betaproteobacteria	Burkholderiales		Tepidicella	Tepidicella sp.																																cellular organisms	Burkholderiales genera incertae sedis	unclassified Tepidicella
2170551	Bacteria	Proteobacteria	Alphaproteobacteria	Caulobacterales	Caulobacteraceae	Phenylobacterium	Phenylobacterium soli																																cellular organisms
2170552	Eukaryota	Streptophyta	Magnoliopsida	Poales	Poaceae	Chrysopogon	Chrysopogon sp. PC-2018		Embryophyta	Tracheophyta											Euphyllophyta	Spermatophyta	Mesangiospermae	Liliopsida	commelinids	PACMAD clade											Viridiplantae		cellular organisms	Andropogonodae	unclassified Chrysopogon (in: Viridiplantae)												Petrosaviidae		Panicoideae				Streptophytina			Chrysopogoninae					Andropogoneae
2170553	Eukaryota	Streptophyta	Magnoliopsida	Lamiales	Lamiaceae	Clerodendrum	Clerodendrum glandulosum		Embryophyta	Tracheophyta											Euphyllophyta	Spermatophyta	Mesangiospermae	eudicotyledons	Gunneridae	Pentapetalae	asterids	lamiids									Viridiplantae		cellular organisms																Ajugoideae				Streptophytina								Clerodendreae
2170554	Bacteria	Firmicutes	Bacilli	Bacillales	Bacillaceae	Bacillus	Bacillus ferrooxidans		Terrabacteria group																														cellular organisms
2170555	Bacteria	Firmicutes	Bacilli	Bacillales		Candidatus Carbobacillus			Terrabacteria group																														cellular organisms	Bacillales incertae sedis
2170556	Eukaryota	Arthropoda	Insecta	Coleoptera	Chrysomelidae	Charaea			Opisthokonta	Eumetazoa											Bilateria	Protostomia	Ecdysozoa	Panarthropoda	Mandibulata	Pancrustacea	Dicondylia		Endopterygota					Neoptera	Cucujiformia		Metazoa		cellular organisms	Eumeleptites													Pterygota		Galerucinae			Polyphaga	Hexapoda			Luperina		Chrysomeloidea			Luperini
2170557	Eukaryota	Arthropoda	Insecta	Coleoptera	Chrysomelidae				Opisthokonta	Eumetazoa											Bilateria	Protostomia	Ecdysozoa	Panarthropoda	Mandibulata	Pancrustacea	Dicondylia		Endopterygota					Neoptera	Cucujiformia		Metazoa		cellular organisms	Eumeleptites													Pterygota		Galerucinae			Polyphaga	Hexapoda			Luperina		Chrysomeloidea			Luperini
2170559	Bacteria	Proteobacteria	Deltaproteobacteria	Desulfobacterales	Desulfobulbaceae	Candidatus Electrothrix	Candidatus Electrothrix sp.																																cellular organisms	unclassified Candidatus Electrothrix																			delta/epsilon subdivisions
2170575	Bacteria	Proteobacteria	Alphaproteobacteria	Rhodobacterales	Rhodobacteraceae	Pelagivirga	Pelagivirga sediminicola																																cellular organisms
2170576	Viruses	Pisuviricota	Pisoniviricetes	Sobelivirales	Solemoviridae	Sobemovirus	Medway virus		Riboviria																												Orthornavirae		unclassified Sobemovirus
2170577	Bacteria	Proteobacteria	Alphaproteobacteria	Rhodobacterales	Rhodobacteraceae	Thalassorhabdomicrobium	Thalassorhabdomicrobium marinisediminis																																cellular organisms
2170578	Viruses	Duplornaviricota	Resentoviricetes	Reovirales			Eccles virus		Riboviria																												Orthornavirae		unclassified Reovirales
2170579	Eukaryota	Ascomycota	Sordariomycetes	Hypocreales	Nectriaceae	Fusarium	Fusarium sp. Bikaner-2017-1		Opisthokonta	saccharomyceta											leotiomyceta	sordariomyceta															Fungi		cellular organisms	unclassified Fusarium incarnatum-equiseti species complex										Fusarium incarnatum-equiseti species complex			Hypocreomycetidae				Dikarya		Pezizomycotina
2170580	Eukaryota	Ascomycota	Sordariomycetes	Hypocreales	Nectriaceae	Fusarium	Fusarium sp. Jodhpur-2017-1		Opisthokonta	saccharomyceta											leotiomyceta	sordariomyceta															Fungi		cellular organisms	unclassified Fusarium incarnatum-equiseti species complex										Fusarium incarnatum-equiseti species complex			Hypocreomycetidae				Dikarya		Pezizomycotina
2170581	Eukaryota	Ascomycota	Sordariomycetes	Hypocreales	Nectriaceae	Fusarium	Fusarium sp. Jodhpur-2017-2		Opisthokonta	saccharomyceta											leotiomyceta	sordariomyceta															Fungi		cellular organisms	unclassified Fusarium incarnatum-equiseti species complex										Fusarium incarnatum-equiseti species complex			Hypocreomycetidae				Dikarya		Pezizomycotina
2170582	Eukaryota	Ascomycota	Sordariomycetes	Hypocreales	Nectriaceae	Fusarium	Fusarium sp. Jodhpur-2017-3		Opisthokonta	saccharomyceta											leotiomyceta	sordariomyceta															Fungi		cellular organisms	unclassified Fusarium incarnatum-equiseti species complex										Fusarium incarnatum-equiseti species complex			Hypocreomycetidae				Dikarya		Pezizomycotina
2170583	Eukaryota	Ascomycota	Sordariomycetes	Hypocreales	Nectriaceae	Fusarium	Fusarium sp. Bikaner-2016-1		Opisthokonta	saccharomyceta											leotiomyceta	sordariomyceta															Fungi		cellular organisms	unclassified Fusarium incarnatum-equiseti species complex										Fusarium incarnatum-equiseti species complex			Hypocreomycetidae				Dikarya		Pezizomycotina
2170584	Eukaryota	Ascomycota	Sordariomycetes	Hypocreales	Nectriaceae	Fusarium	Fusarium sp. Jodhpur-2017-4		Opisthokonta	saccharomyceta											leotiomyceta	sordariomyceta															Fungi		cellular organisms	unclassified Fusarium incarnatum-equiseti species complex										Fusarium incarnatum-equiseti species complex			Hypocreomycetidae				Dikarya		Pezizomycotina
2170586	Viruses	Negarnaviricota	Ellioviricetes	Bunyavirales	Phasmaviridae				Riboviria																												Orthornavirae		unclassified Phasmaviridae																				Polyploviricotina
2170587	Viruses	Negarnaviricota	Ellioviricetes	Bunyavirales	Phasmaviridae		Ditton virus		Riboviria																												Orthornavirae		unclassified Phasmaviridae																				Polyploviricotina
2170588	Viruses						Cyril virus		Riboviria	unclassified ssRNA positive-strand viruses																													unclassified Riboviria	unclassified ssRNA viruses
2170589	Viruses						Beult virus		Riboviria	unclassified ssRNA positive-strand viruses																													unclassified Riboviria	unclassified ssRNA viruses
2170590	Viruses	Negarnaviricota	Ellioviricetes	Bunyavirales	Phenuiviridae		Barming virus		Riboviria																												Orthornavirae		unclassified Phenuiviridae																				Polyploviricotina
2170591	Viruses	Kitrinoviricota	Tolucaviricetes	Tolivirales	Luteoviridae		Teise virus		Riboviria																												Orthornavirae		unclassified Luteoviridae
2170592	Viruses	Pisuviricota	Pisoniviricetes	Sobelivirales	Solemoviridae	Sobemovirus	Tama virus		Riboviria																												Orthornavirae		unclassified Sobemovirus
2170593	Viruses	Duplornaviricota	Chrymotiviricetes	Ghabrivirales	Totiviridae		Snodland virus		Riboviria																												Orthornavirae		unclassified Totiviridae
2170594	Viruses						Saiwaicho virus		Riboviria	unclassified ssRNA positive-strand viruses																													unclassified Riboviria	unclassified ssRNA viruses
2170595	Viruses	Negarnaviricota	Ellioviricetes	Bunyavirales	Phasmaviridae		Notori virus		Riboviria																												Orthornavirae		unclassified Phasmaviridae																				Polyploviricotina
2170596	Viruses	Kitrinoviricota	Magsaviricetes	Nodamuvirales	Nodaviridae		Naganuma virus		Riboviria																												Orthornavirae		unclassified Nodaviridae
2170597	Viruses						Mogami virus		Riboviria																														unclassified Riboviria	unclassified ssRNA viruses	unclassified ssRNA negative-strand viruses
2170598	Eukaryota	Ctenophora	Nuda	Beroida	Beroidae	Beroe	Beroe sp. n MJ-2018		Opisthokonta	Eumetazoa																											Metazoa		cellular organisms	unclassified Beroe
2170599	Eukaryota	Ctenophora	Nuda	Beroida	Beroidae	Beroe	Beroe sp. a MJ-2018		Opisthokonta	Eumetazoa																											Metazoa		cellular organisms	unclassified Beroe
2170600	Eukaryota	Arthropoda	Insecta	Coleoptera	Chrysomelidae	Asphaera	Asphaera sp. REN-2018		Opisthokonta	Eumetazoa											Bilateria	Protostomia	Ecdysozoa	Panarthropoda	Mandibulata	Pancrustacea	Dicondylia		Endopterygota					Neoptera	Cucujiformia		Metazoa		cellular organisms	unclassified Asphaera													Pterygota		Galerucinae			Polyphaga	Hexapoda			Oedionychina		Chrysomeloidea			Alticini
2170601	Eukaryota	Arthropoda	Insecta	Coleoptera	Chrysomelidae	Chabria	Chabria nr. angulicollis REN-2018		Opisthokonta	Eumetazoa											Bilateria	Protostomia	Ecdysozoa	Panarthropoda	Mandibulata	Pancrustacea	Dicondylia		Endopterygota					Neoptera	Cucujiformia		Metazoa		cellular organisms														Pterygota		Galerucinae			Polyphaga	Hexapoda					Chrysomeloidea			Alticini
2170602	Eukaryota	Arthropoda	Insecta	Coleoptera	Chrysomelidae	Diphaltica	Diphaltica sp. REN-2018		Opisthokonta	Eumetazoa											Bilateria	Protostomia	Ecdysozoa	Panarthropoda	Mandibulata	Pancrustacea	Dicondylia		Endopterygota					Neoptera	Cucujiformia		Metazoa		cellular organisms	unclassified Diphaltica													Pterygota		Galerucinae			Polyphaga	Hexapoda					Chrysomeloidea			Alticini
2170603	Eukaryota	Arthropoda	Insecta	Coleoptera	Chrysomelidae	Isotes	Isotes sp. REN-2018		Opisthokonta	Eumetazoa											Bilateria	Protostomia	Ecdysozoa	Panarthropoda	Mandibulata	Pancrustacea	Dicondylia		Endopterygota					Neoptera	Cucujiformia		Metazoa		cellular organisms	Diabroticites	unclassified Isotes												Pterygota		Galerucinae			Polyphaga	Hexapoda			Diabroticina		Chrysomeloidea			Luperini
2170604	Eukaryota	Arthropoda	Insecta	Coleoptera	Chrysomelidae	Macrima	Macrima sp. REN-2018		Opisthokonta	Eumetazoa											Bilateria	Protostomia	Ecdysozoa	Panarthropoda	Mandibulata	Pancrustacea	Dicondylia		Endopterygota					Neoptera	Cucujiformia		Metazoa		cellular organisms	Galerucinae incertae sedis	unclassified Macrima												Pterygota		Galerucinae			Polyphaga	Hexapoda					Chrysomeloidea
2170605	Bacteria	Proteobacteria	Gammaproteobacteria	Enterobacterales	Enterobacteriaceae	Salmonella	Salmonella enterica																																cellular organisms	Salmonella enterica subsp. enterica serovar Okatie																					Salmonella enterica subsp. enterica
2170606	Bacteria	Proteobacteria	Gammaproteobacteria	Enterobacterales	Enterobacteriaceae	Salmonella	Salmonella enterica																																cellular organisms	Salmonella enterica subsp. enterica serovar Orientalis																					Salmonella enterica subsp. enterica
2170607	Eukaryota	Acanthocephala	Palaeacanthocephala	Polymorphida	Polymorphidae	Profilicollis	Profilicollis novaezelandensis		Opisthokonta	Eumetazoa											Bilateria	Protostomia	Spiralia	Lophotrochozoa													Metazoa		cellular organisms
2170608	Eukaryota	Arthropoda	Insecta	Coleoptera	Chrysomelidae	Cochabamba			Opisthokonta	Eumetazoa											Bilateria	Protostomia	Ecdysozoa	Panarthropoda	Mandibulata	Pancrustacea	Dicondylia		Endopterygota					Neoptera	Cucujiformia		Metazoa		cellular organisms														Pterygota		Galerucinae			Polyphaga	Hexapoda			Diabroticina		Chrysomeloidea			Luperini
2170609	Eukaryota	Arthropoda	Insecta	Coleoptera	Chrysomelidae	Cochabamba	Cochabamba sp. REN-2018		Opisthokonta	Eumetazoa											Bilateria	Protostomia	Ecdysozoa	Panarthropoda	Mandibulata	Pancrustacea	Dicondylia		Endopterygota					Neoptera	Cucujiformia		Metazoa		cellular organisms	unclassified Cochabamba													Pterygota		Galerucinae			Polyphaga	Hexapoda			Diabroticina		Chrysomeloidea			Luperini
2170610	Eukaryota	Chordata	Amphibia	Anura	Brachycephalidae	Brachycephalus	Brachycephalus albolineatus		Opisthokonta	Eumetazoa											Bilateria	Deuterostomia	Vertebrata	Gnathostomata	Teleostomi	Euteleostomi	Dipnotetrapodomorpha	Tetrapoda									Metazoa		cellular organisms																			Neobatrachia	Craniata				Sarcopterygii	Hyloidea	Batrachia
2170611	Eukaryota	Chordata	Amphibia	Anura	Brachycephalidae	Brachycephalus	Brachycephalus actaeus		Opisthokonta	Eumetazoa											Bilateria	Deuterostomia	Vertebrata	Gnathostomata	Teleostomi	Euteleostomi	Dipnotetrapodomorpha	Tetrapoda									Metazoa		cellular organisms																			Neobatrachia	Craniata				Sarcopterygii	Hyloidea	Batrachia
2170612	Eukaryota	Nematoda	Chromadorea	Rhabditida					Opisthokonta	Eumetazoa											Bilateria	Protostomia	Ecdysozoa												Oxyuridomorpha		Metazoa		cellular organisms																			Spirurina						Coronostomatoidea
2170613	Eukaryota	Nematoda	Chromadorea	Rhabditida	Coronostomatidae				Opisthokonta	Eumetazoa											Bilateria	Protostomia	Ecdysozoa												Oxyuridomorpha		Metazoa		cellular organisms																			Spirurina						Coronostomatoidea
2170614	Eukaryota	Nematoda	Chromadorea	Rhabditida	Traklosiidae				Opisthokonta	Eumetazoa											Bilateria	Protostomia	Ecdysozoa												Oxyuridomorpha		Metazoa		cellular organisms																			Spirurina						Coronostomatoidea
2170617	Eukaryota	Nematoda	Chromadorea	Rhabditida	Traklosiidae	Triumphalisnema			Opisthokonta	Eumetazoa											Bilateria	Protostomia	Ecdysozoa												Oxyuridomorpha		Metazoa		cellular organisms																			Spirurina						Coronostomatoidea
2170618	Eukaryota	Nematoda	Chromadorea	Rhabditida	Traklosiidae	Triumphalisnema	Triumphalisnema sp. 1 EUGMDO-2018		Opisthokonta	Eumetazoa											Bilateria	Protostomia	Ecdysozoa												Oxyuridomorpha		Metazoa		cellular organisms	unclassified Triumphalisnema																		Spirurina						Coronostomatoidea
2170619	Eukaryota	Arthropoda	Insecta	Coleoptera	Passalidae	Proculejus			Opisthokonta	Eumetazoa											Bilateria	Protostomia	Ecdysozoa	Panarthropoda	Mandibulata	Pancrustacea	Dicondylia		Endopterygota					Neoptera	Scarabaeiformia		Metazoa		cellular organisms														Pterygota					Polyphaga	Hexapoda					Scarabaeoidea
2170621	Eukaryota	Chordata	Ascidiacea	Stolidobranchia	Styelidae	Polycarpa	Polycarpa mamillaris		Opisthokonta	Eumetazoa											Bilateria	Deuterostomia															Metazoa		cellular organisms																				Tunicata
2170622	Eukaryota	Chordata	Ascidiacea	Stolidobranchia	Styelidae	Eusynstyela	Eusynstyela tincta		Opisthokonta	Eumetazoa											Bilateria	Deuterostomia															Metazoa		cellular organisms																				Tunicata
2170623	Eukaryota	Chordata	Ascidiacea	Stolidobranchia	Styelidae	Polycarpa	Polycarpa sp. IV005		Opisthokonta	Eumetazoa											Bilateria	Deuterostomia															Metazoa		cellular organisms	unclassified Polycarpa																			Tunicata
2170624	Bacteria	Cyanobacteria		Chroococcales	Chroococcaceae	Lightfootiella	Lightfootiella montana		Terrabacteria group	Cyanobacteria/Melainabacteria group																													cellular organisms														Oscillatoriophycideae
2170625	Bacteria	Cyanobacteria		Chroococcales	Chroococcaceae	Lightfootiella	Lightfootiella montana		Terrabacteria group	Cyanobacteria/Melainabacteria group																													cellular organisms													Lightfootiella montana G2.3	Oscillatoriophycideae
2170626	Bacteria	Cyanobacteria		Chroococcales	Chroococcaceae	Lightfootiella	Lightfootiella montana		Terrabacteria group	Cyanobacteria/Melainabacteria group																													cellular organisms													Lightfootiella montana G4.1	Oscillatoriophycideae
2170627	Bacteria	Proteobacteria	Alphaproteobacteria	Hyphomicrobiales	Nitrobacteraceae	Bradyrhizobium	Bradyrhizobium sp. WBOS01																																cellular organisms	unclassified Bradyrhizobium
2170628	Eukaryota	Arthropoda	Insecta	Lepidoptera	Geometridae	Epyaxa	Epyaxa rosearia		Opisthokonta	Eumetazoa	Obtectomera										Bilateria	Protostomia	Ecdysozoa	Panarthropoda	Mandibulata	Pancrustacea	Dicondylia	Ditrysia	Endopterygota					Neoptera	Neolepidoptera		Metazoa		cellular organisms					Heteroneura									Pterygota		Larentiinae			Glossata	Hexapoda					Geometroidea	Amphiesmenoptera
2170629	Eukaryota	Arthropoda	Insecta	Lepidoptera	Crambidae	Eudonia	Eudonia sabulosellus		Opisthokonta	Eumetazoa	Obtectomera										Bilateria	Protostomia	Ecdysozoa	Panarthropoda	Mandibulata	Pancrustacea	Dicondylia	Ditrysia	Endopterygota					Neoptera	Neolepidoptera		Metazoa		cellular organisms					Heteroneura									Pterygota		Scopariinae			Glossata	Hexapoda					Pyraloidea	Amphiesmenoptera
2170630	Eukaryota	Arthropoda	Insecta	Lepidoptera	Erebidae	Nyctemera	Nyctemera annulata		Opisthokonta	Eumetazoa	Obtectomera										Bilateria	Protostomia	Ecdysozoa	Panarthropoda	Mandibulata	Pancrustacea	Dicondylia	Ditrysia	Endopterygota					Neoptera	Neolepidoptera		Metazoa		cellular organisms					Heteroneura									Pterygota		Arctiinae			Glossata	Hexapoda					Noctuoidea	Amphiesmenoptera		Nyctemerini
2170631	Eukaryota	Arthropoda	Insecta	Lepidoptera	Noctuidae	Proteuxoa	Proteuxoa comma		Opisthokonta	Eumetazoa	Obtectomera										Bilateria	Protostomia	Ecdysozoa	Panarthropoda	Mandibulata	Pancrustacea	Dicondylia	Ditrysia	Endopterygota					Neoptera	Neolepidoptera		Metazoa		cellular organisms					Heteroneura									Pterygota		Amphipyrinae			Glossata	Hexapoda					Noctuoidea	Amphiesmenoptera
2170632	Eukaryota	Arthropoda	Insecta	Lepidoptera	Erebidae	Rhapsa	Rhapsa scotosialis		Opisthokonta	Eumetazoa	Obtectomera										Bilateria	Protostomia	Ecdysozoa	Panarthropoda	Mandibulata	Pancrustacea	Dicondylia	Ditrysia	Endopterygota					Neoptera	Neolepidoptera		Metazoa		cellular organisms					Heteroneura									Pterygota		Erebinae			Glossata	Hexapoda					Noctuoidea	Amphiesmenoptera
2170633	Eukaryota	Arthropoda	Insecta	Lepidoptera	Noctuidae	Graphania			Opisthokonta	Eumetazoa	Obtectomera										Bilateria	Protostomia	Ecdysozoa	Panarthropoda	Mandibulata	Pancrustacea	Dicondylia	Ditrysia	Endopterygota					Neoptera	Neolepidoptera		Metazoa		cellular organisms					Heteroneura									Pterygota		Hadeninae			Glossata	Hexapoda					Noctuoidea	Amphiesmenoptera
2170634	Eukaryota	Arthropoda	Insecta	Lepidoptera	Noctuidae	Graphania	Graphania mutans		Opisthokonta	Eumetazoa	Obtectomera										Bilateria	Protostomia	Ecdysozoa	Panarthropoda	Mandibulata	Pancrustacea	Dicondylia	Ditrysia	Endopterygota					Neoptera	Neolepidoptera		Metazoa		cellular organisms					Heteroneura									Pterygota		Hadeninae			Glossata	Hexapoda					Noctuoidea	Amphiesmenoptera
2170635	Eukaryota	Arthropoda	Insecta	Lepidoptera	Crambidae	Orocrambus			Opisthokonta	Eumetazoa	Obtectomera										Bilateria	Protostomia	Ecdysozoa	Panarthropoda	Mandibulata	Pancrustacea	Dicondylia	Ditrysia	Endopterygota					Neoptera	Neolepidoptera		Metazoa		cellular organisms					Heteroneura									Pterygota		Crambinae			Glossata	Hexapoda					Pyraloidea	Amphiesmenoptera
2170636	Eukaryota	Arthropoda	Insecta	Lepidoptera	Crambidae	Orocrambus	Orocrambus flexuosellus		Opisthokonta	Eumetazoa	Obtectomera										Bilateria	Protostomia	Ecdysozoa	Panarthropoda	Mandibulata	Pancrustacea	Dicondylia	Ditrysia	Endopterygota					Neoptera	Neolepidoptera		Metazoa		cellular organisms					Heteroneura									Pterygota		Crambinae			Glossata	Hexapoda					Pyraloidea	Amphiesmenoptera
2170637	Eukaryota	Arthropoda	Insecta	Diptera	Dolichopodidae	Ostenia			Opisthokonta	Eumetazoa											Bilateria	Protostomia	Ecdysozoa	Panarthropoda	Mandibulata	Pancrustacea	Dicondylia	Eremoneura	Endopterygota					Neoptera	Muscomorpha		Metazoa		cellular organisms														Pterygota		Diaphorinae			Brachycera	Hexapoda					Empidoidea
2170638	Eukaryota	Arthropoda	Insecta	Diptera	Dolichopodidae	Ostenia	Ostenia robusta		Opisthokonta	Eumetazoa											Bilateria	Protostomia	Ecdysozoa	Panarthropoda	Mandibulata	Pancrustacea	Dicondylia	Eremoneura	Endopterygota					Neoptera	Muscomorpha		Metazoa		cellular organisms														Pterygota		Diaphorinae			Brachycera	Hexapoda					Empidoidea
2170639	Eukaryota	Arthropoda	Insecta	Diptera	Simuliidae	Austrosimulium	Austrosimulium ungulatum		Opisthokonta	Eumetazoa											Bilateria	Protostomia	Ecdysozoa	Panarthropoda	Mandibulata	Pancrustacea	Dicondylia		Endopterygota					Neoptera	Culicomorpha		Metazoa		cellular organisms														Pterygota		Simuliinae	Austrosimulium		Nematocera	Hexapoda					Chironomoidea			Simuliini
2170640	Eukaryota	Arthropoda	Insecta	Diptera	Dolichopodidae		Dolichopodidae sp. AgR-A10		Opisthokonta	Eumetazoa											Bilateria	Protostomia	Ecdysozoa	Panarthropoda	Mandibulata	Pancrustacea	Dicondylia	Eremoneura	Endopterygota					Neoptera	Muscomorpha		Metazoa		cellular organisms	unclassified Dolichopodidae													Pterygota					Brachycera	Hexapoda					Empidoidea
2170641	Eukaryota	Arthropoda	Insecta	Diptera	Empididae		Empididae sp. AgR-A6		Opisthokonta	Eumetazoa											Bilateria	Protostomia	Ecdysozoa	Panarthropoda	Mandibulata	Pancrustacea	Dicondylia	Eremoneura	Endopterygota					Neoptera	Muscomorpha		Metazoa		cellular organisms	unclassified Empididae													Pterygota					Brachycera	Hexapoda					Empidoidea
2170642	Eukaryota	Arthropoda	Insecta	Diptera	Empididae		Empididae sp. AgR-A13		Opisthokonta	Eumetazoa											Bilateria	Protostomia	Ecdysozoa	Panarthropoda	Mandibulata	Pancrustacea	Dicondylia	Eremoneura	Endopterygota					Neoptera	Muscomorpha		Metazoa		cellular organisms	unclassified Empididae													Pterygota					Brachycera	Hexapoda					Empidoidea
2170643	Eukaryota	Arthropoda	Insecta	Lepidoptera	Erebidae	Lymantria	Lymantria sp. Ly420		Opisthokonta	Eumetazoa	Obtectomera										Bilateria	Protostomia	Ecdysozoa	Panarthropoda	Mandibulata	Pancrustacea	Dicondylia	Ditrysia	Endopterygota					Neoptera	Neolepidoptera		Metazoa		cellular organisms	unclassified Lymantria				Heteroneura									Pterygota		Lymantriinae			Glossata	Hexapoda					Noctuoidea	Amphiesmenoptera
2170644	Eukaryota	Arthropoda	Insecta	Lepidoptera	Erebidae	Lymantria	Lymantria sp. Ly423		Opisthokonta	Eumetazoa	Obtectomera										Bilateria	Protostomia	Ecdysozoa	Panarthropoda	Mandibulata	Pancrustacea	Dicondylia	Ditrysia	Endopterygota					Neoptera	Neolepidoptera		Metazoa		cellular organisms	unclassified Lymantria				Heteroneura									Pterygota		Lymantriinae			Glossata	Hexapoda					Noctuoidea	Amphiesmenoptera
2170645	Eukaryota	Arthropoda	Insecta	Diptera	Mycetophilidae		Mycetophilidae sp. AgR-A7		Opisthokonta	Eumetazoa											Bilateria	Protostomia	Ecdysozoa	Panarthropoda	Mandibulata	Pancrustacea	Dicondylia		Endopterygota					Neoptera	Bibionomorpha		Metazoa		cellular organisms	unclassified Mycetophilidae													Pterygota					Nematocera	Hexapoda					Sciaroidea
2170646	Eukaryota	Arthropoda	Insecta	Diptera	Mycetophilidae		Mycetophilidae sp. AgR-A5		Opisthokonta	Eumetazoa											Bilateria	Protostomia	Ecdysozoa	Panarthropoda	Mandibulata	Pancrustacea	Dicondylia		Endopterygota					Neoptera	Bibionomorpha		Metazoa		cellular organisms	unclassified Mycetophilidae													Pterygota					Nematocera	Hexapoda					Sciaroidea
2170647	Eukaryota	Arthropoda	Insecta	Lepidoptera	Erebidae	Nyctemera	Nyctemera sp. AgR-A34		Opisthokonta	Eumetazoa	Obtectomera										Bilateria	Protostomia	Ecdysozoa	Panarthropoda	Mandibulata	Pancrustacea	Dicondylia	Ditrysia	Endopterygota					Neoptera	Neolepidoptera		Metazoa		cellular organisms	unclassified Nyctemera				Heteroneura									Pterygota		Arctiinae			Glossata	Hexapoda					Noctuoidea	Amphiesmenoptera		Nyctemerini
2170648	Eukaryota	Arthropoda	Insecta	Diptera	Stratiomyidae		Stratiomyidae sp. AgR-A8		Opisthokonta	Eumetazoa											Bilateria	Protostomia	Ecdysozoa	Panarthropoda	Mandibulata	Pancrustacea	Dicondylia		Endopterygota					Neoptera	Stratiomyomorpha		Metazoa		cellular organisms	unclassified Stratiomyidae													Pterygota					Brachycera	Hexapoda
2170649	Eukaryota	Arthropoda	Insecta	Diptera	Tachinidae		Tachinidae sp. AgR-A4		Opisthokonta	Eumetazoa	Cyclorrhapha										Bilateria	Protostomia	Ecdysozoa	Panarthropoda	Mandibulata	Pancrustacea	Dicondylia	Eremoneura	Endopterygota					Neoptera	Muscomorpha		Metazoa		cellular organisms	Schizophora	Calyptratae	unclassified Tachinidae											Pterygota					Brachycera	Hexapoda					Oestroidea
2170650	Eukaryota	Arthropoda	Insecta	Lepidoptera	Tortricidae		Tortricidae sp. Ly792		Opisthokonta	Eumetazoa	Apoditrysia										Bilateria	Protostomia	Ecdysozoa	Panarthropoda	Mandibulata	Pancrustacea	Dicondylia	Ditrysia	Endopterygota					Neoptera	Neolepidoptera		Metazoa		cellular organisms	unclassified Tortricidae				Heteroneura									Pterygota					Glossata	Hexapoda					Tortricoidea	Amphiesmenoptera
2170651	Eukaryota	Arthropoda	Insecta	Lepidoptera	Tortricidae		Tortricidae sp. Ly722		Opisthokonta	Eumetazoa	Apoditrysia										Bilateria	Protostomia	Ecdysozoa	Panarthropoda	Mandibulata	Pancrustacea	Dicondylia	Ditrysia	Endopterygota					Neoptera	Neolepidoptera		Metazoa		cellular organisms	unclassified Tortricidae				Heteroneura									Pterygota					Glossata	Hexapoda					Tortricoidea	Amphiesmenoptera
2170652	Eukaryota	Arthropoda	Insecta	Lepidoptera	Tortricidae		Tortricidae sp. Ly729		Opisthokonta	Eumetazoa	Apoditrysia										Bilateria	Protostomia	Ecdysozoa	Panarthropoda	Mandibulata	Pancrustacea	Dicondylia	Ditrysia	Endopterygota					Neoptera	Neolepidoptera		Metazoa		cellular organisms	unclassified Tortricidae				Heteroneura									Pterygota					Glossata	Hexapoda					Tortricoidea	Amphiesmenoptera
2170653	Eukaryota	Arthropoda	Insecta	Lepidoptera	Tortricidae		Tortricidae sp. Ly638		Opisthokonta	Eumetazoa	Apoditrysia										Bilateria	Protostomia	Ecdysozoa	Panarthropoda	Mandibulata	Pancrustacea	Dicondylia	Ditrysia	Endopterygota					Neoptera	Neolepidoptera		Metazoa		cellular organisms	unclassified Tortricidae				Heteroneura									Pterygota					Glossata	Hexapoda					Tortricoidea	Amphiesmenoptera
2170654	Eukaryota	Arthropoda	Insecta	Lepidoptera	Tortricidae		Tortricidae sp. LR-792		Opisthokonta	Eumetazoa	Apoditrysia										Bilateria	Protostomia	Ecdysozoa	Panarthropoda	Mandibulata	Pancrustacea	Dicondylia	Ditrysia	Endopterygota					Neoptera	Neolepidoptera		Metazoa		cellular organisms	unclassified Tortricidae				Heteroneura									Pterygota					Glossata	Hexapoda					Tortricoidea	Amphiesmenoptera
2170655	Eukaryota	Arthropoda	Insecta	Diptera	Tephritidae	Bactrocera	Bactrocera tryoni complex sp. PHEL-10		Opisthokonta	Eumetazoa	Cyclorrhapha										Bilateria	Protostomia	Ecdysozoa	Panarthropoda	Mandibulata	Pancrustacea	Dicondylia	Eremoneura	Endopterygota					Neoptera	Muscomorpha		Metazoa		cellular organisms	Schizophora	Acalyptratae	Bactrocera tyroni species complex											Pterygota		Dacinae	Bactrocera		Brachycera	Hexapoda					Tephritoidea			Dacini
2170656	Eukaryota	Arthropoda	Insecta	Diptera	Tephritidae	Bactrocera	Bactrocera tryoni complex sp. PHEL-9		Opisthokonta	Eumetazoa	Cyclorrhapha										Bilateria	Protostomia	Ecdysozoa	Panarthropoda	Mandibulata	Pancrustacea	Dicondylia	Eremoneura	Endopterygota					Neoptera	Muscomorpha		Metazoa		cellular organisms	Schizophora	Acalyptratae	Bactrocera tyroni species complex											Pterygota		Dacinae	Bactrocera		Brachycera	Hexapoda					Tephritoidea			Dacini
2170657	Eukaryota	Arthropoda	Insecta	Diptera	Tephritidae	Bactrocera	Bactrocera tryoni complex sp. PHEL-12		Opisthokonta	Eumetazoa	Cyclorrhapha										Bilateria	Protostomia	Ecdysozoa	Panarthropoda	Mandibulata	Pancrustacea	Dicondylia	Eremoneura	Endopterygota					Neoptera	Muscomorpha		Metazoa		cellular organisms	Schizophora	Acalyptratae	Bactrocera tyroni species complex											Pterygota		Dacinae	Bactrocera		Brachycera	Hexapoda					Tephritoidea			Dacini
2170665	Eukaryota	Arthropoda	Insecta	Hymenoptera	Chrysididae	Allocoelia	Allocoelia mocsaryi		Opisthokonta	Eumetazoa											Bilateria	Protostomia	Ecdysozoa	Panarthropoda	Mandibulata	Pancrustacea	Dicondylia		Endopterygota					Neoptera	Aculeata		Metazoa		cellular organisms														Pterygota		Chrysidinae			Apocrita	Hexapoda					Chrysidoidea			Allocoeliini
2170666	Eukaryota	Arthropoda	Insecta	Hymenoptera	Chrysididae	Adelphe			Opisthokonta	Eumetazoa											Bilateria	Protostomia	Ecdysozoa	Panarthropoda	Mandibulata	Pancrustacea	Dicondylia		Endopterygota					Neoptera	Aculeata		Metazoa		cellular organisms														Pterygota		Amiseginae			Apocrita	Hexapoda					Chrysidoidea
2170669	Bacteria	Planctomycetota	Candidatus Brocadiia	Candidatus Brocadiales	Candidatus Brocadiaceae	Candidatus Jettenia	Candidatus Jettenia sp.		PVC group																														cellular organisms	unclassified Candidatus Jettenia
2170670	Eukaryota	Basidiomycota	Agaricomycetes	Agaricales	Agaricaceae	Agaricus	Agaricus sp. H14050404		Opisthokonta																												Fungi		cellular organisms	unclassified Agaricus													Agaricomycetidae				Dikarya	Agaricineae	Agaricomycotina
2170671	Eukaryota	Basidiomycota	Agaricomycetes	Agaricales	Agaricaceae	Agaricus	Agaricus sp. K15052908		Opisthokonta																												Fungi		cellular organisms	unclassified Agaricus													Agaricomycetidae				Dikarya	Agaricineae	Agaricomycotina
2170672	Eukaryota	Basidiomycota	Agaricomycetes	Agaricales	Agaricaceae	Agaricus	Agaricus sp. K16080853		Opisthokonta																												Fungi		cellular organisms	unclassified Agaricus													Agaricomycetidae				Dikarya	Agaricineae	Agaricomycotina
2170673	Eukaryota	Basidiomycota	Agaricomycetes	Agaricales	Agaricaceae	Agaricus	Agaricus sp. K17052211		Opisthokonta																												Fungi		cellular organisms	unclassified Agaricus													Agaricomycetidae				Dikarya	Agaricineae	Agaricomycotina
2170674	Eukaryota	Basidiomycota	Agaricomycetes	Agaricales	Agaricaceae	Agaricus	Agaricus sp. K17071201		Opisthokonta																												Fungi		cellular organisms	unclassified Agaricus													Agaricomycetidae				Dikarya	Agaricineae	Agaricomycotina
2170675	Eukaryota	Ascomycota	Pezizomycetes	Pezizales	Tuberaceae	Choiromyces	Choiromyces sp.		Opisthokonta	saccharomyceta																											Fungi		cellular organisms	unclassified Choiromyces																	Dikarya		Pezizomycotina
2170676	Eukaryota	Basidiomycota	Agaricomycetes	Boletales	Boletaceae		Xerocomoideae sp.		Opisthokonta																												Fungi		cellular organisms	unclassified Boletaceae													Agaricomycetidae				Dikarya	Boletineae	Agaricomycotina
2170677	Eukaryota	Basidiomycota	Agaricomycetes	Boletales	Boletaceae	Boletus	Boletus cf. subvelutipes		Opisthokonta																												Fungi		cellular organisms														Agaricomycetidae		Boletoideae		Dikarya	Boletineae	Agaricomycotina
2170678	Eukaryota	Basidiomycota	Agaricomycetes	Boletales	Boletaceae	Leccinum	Leccinum aff. vulpinum		Opisthokonta																												Fungi		cellular organisms														Agaricomycetidae		Leccinoideae		Dikarya	Boletineae	Agaricomycotina
2170679	Eukaryota	Chlorophyta	Chlorophyceae	Chlamydomonadales	Chlamydomonadaceae	Chlamydomonas	Chlamydomonas fottii		core chlorophytes	CS clade																											Viridiplantae		cellular organisms
2170680	Eukaryota	Chlorophyta	Chlorophyceae	Chlamydomonadales	Chlamydomonadaceae	Chlamydomonas	Chlamydomonas isabeliensis		core chlorophytes	CS clade																											Viridiplantae		cellular organisms
2170681	Eukaryota	Chlorophyta	Chlorophyceae	Chlamydomonadales	Chlamydomonadaceae	Chlamydomonas	Chlamydomonas pila		core chlorophytes	CS clade																											Viridiplantae		cellular organisms
2170682	Eukaryota	Chlorophyta	Chlorophyceae	Chlamydomonadales	Chlamydomonadaceae	Chlamydomonas	Chlamydomonas sp. CCAP 11/132		core chlorophytes	CS clade																											Viridiplantae		cellular organisms	unclassified Chlamydomonas
2170683	Eukaryota	Chlorophyta	Chlorophyceae	Chlamydomonadales	Chlamydomonadaceae	Chlamydomonas	Chlamydomonas sp. ChW1002A1		core chlorophytes	CS clade																											Viridiplantae		cellular organisms	unclassified Chlamydomonas
2170684	Eukaryota	Chlorophyta	Chlorophyceae	Chlamydomonadales	Chlamydomonadaceae	Chlamydomonas	Chlamydomonas sp. HyS1201A1		core chlorophytes	CS clade																											Viridiplantae		cellular organisms	unclassified Chlamydomonas
2170685	Eukaryota	Chlorophyta	Chlorophyceae	Chlamydomonadales	Chlamydomonadaceae	Chlamydomonas	Chlamydomonas sp. HyT1203B3		core chlorophytes	CS clade																											Viridiplantae		cellular organisms	unclassified Chlamydomonas
2170686	Eukaryota	Chlorophyta	Chlorophyceae	Chlamydomonadales	Chlamydomonadaceae	Chlamydomonas	Chlamydomonas sp. HyT1201C6		core chlorophytes	CS clade																											Viridiplantae		cellular organisms	unclassified Chlamydomonas
2170687	Eukaryota	Chlorophyta	Chlorophyceae	Chlamydomonadales	Chlamydomonadaceae	Chlamydomonas	Chlamydomonas sp. HyT1601D5		core chlorophytes	CS clade																											Viridiplantae		cellular organisms	unclassified Chlamydomonas
2170688	Eukaryota	Chlorophyta	Chlorophyceae	Chlamydomonadales	Chlamydomonadaceae	Chlamydomonas	Chlamydomonas sp. HyW1001A6		core chlorophytes	CS clade																											Viridiplantae		cellular organisms	unclassified Chlamydomonas
2170689	Eukaryota	Chlorophyta	Chlorophyceae	Chlamydomonadales	Chlamydomonadaceae	Chlamydomonas	Chlamydomonas sp. NrCl-1		core chlorophytes	CS clade																											Viridiplantae		cellular organisms	unclassified Chlamydomonas
2170690	Eukaryota	Chlorophyta	Chlorophyceae	Chlamydomonadales	Chlamydomonadaceae	Chlamydomonas	Chlamydomonas sp. JgCl-601		core chlorophytes	CS clade																											Viridiplantae		cellular organisms	unclassified Chlamydomonas
2170691	Eukaryota	Chlorophyta	Chlorophyceae	Chlamydomonadales	Chlamydomonadaceae	Chlamydomonas	Chlamydomonas sp. TgA0901C4		core chlorophytes	CS clade																											Viridiplantae		cellular organisms	unclassified Chlamydomonas
2170692	Eukaryota	Chlorophyta	Chlorophyceae	Chlamydomonadales	Chlamydomonadaceae	Chlamydomonas	Chlamydomonas sp. TgW1001D1P2		core chlorophytes	CS clade																											Viridiplantae		cellular organisms	unclassified Chlamydomonas
2170693	Eukaryota	Chlorophyta	Chlorophyceae	Chlamydomonadales	Chlamydomonadaceae	Chlamydomonas	Chlamydomonas sp. TkS1601B3		core chlorophytes	CS clade																											Viridiplantae		cellular organisms	unclassified Chlamydomonas
2170694	Eukaryota	Chlorophyta	Chlorophyceae	Chlamydomonadales	Chlamydomonadaceae	Chlamydomonas	Chlamydomonas sp. YgS1602C1		core chlorophytes	CS clade																											Viridiplantae		cellular organisms	unclassified Chlamydomonas
2170695	Eukaryota	Chlorophyta	Chlorophyceae	Chlamydomonadales	Chlamydomonadaceae	Chlamydomonas	Chlamydomonas sp. YgS1603C5		core chlorophytes	CS clade																											Viridiplantae		cellular organisms	unclassified Chlamydomonas
2170696	Eukaryota	Chlorophyta	Chlorophyceae	Chlamydomonadales	Chlamydomonadaceae	Chlamydomonas	Chlamydomonas sp. YgS1604C1		core chlorophytes	CS clade																											Viridiplantae		cellular organisms	unclassified Chlamydomonas
2170697	Eukaryota	Chlorophyta	Chlorophyceae	Chlamydomonadales	Chlamydomonadaceae	Chlamydomonas	Chlamydomonas sp. YgT1301A1		core chlorophytes	CS clade																											Viridiplantae		cellular organisms	unclassified Chlamydomonas
2170698	Eukaryota	Chlorophyta	Chlorophyceae	Chlamydomonadales	Chlamydomonadaceae	Vitreochlamys	Vitreochlamys sp. YgS1601C1		core chlorophytes	CS clade																											Viridiplantae		cellular organisms	unclassified Vitreochlamys
2170699	Eukaryota	Chlorophyta	Chlorophyceae	Chlamydomonadales	Chlamydomonadaceae	Vitreochlamys	Vitreochlamys sp. YgS1603A2		core chlorophytes	CS clade																											Viridiplantae		cellular organisms	unclassified Vitreochlamys
2170700	Eukaryota	Chlorophyta	Chlorophyceae	Chlamydomonadales	Chlamydomonadaceae	Vitreochlamys	Vitreochlamys sp. YgS1603D5		core chlorophytes	CS clade																											Viridiplantae		cellular organisms	unclassified Vitreochlamys
2170702	Eukaryota	Chlorophyta	Chlorophyceae	Chlamydomonadales	Chlamydomonadaceae	Vitreochlamys			core chlorophytes	CS clade																											Viridiplantae		cellular organisms	unclassified Vitreochlamys
2170703	Eukaryota	Basidiomycota	Agaricomycetes	Boletales	Boletaceae	Boletus	Boletus purpureorubellus		Opisthokonta																												Fungi		cellular organisms														Agaricomycetidae		Boletoideae		Dikarya	Boletineae	Agaricomycotina
2170704	Eukaryota	Basidiomycota	Agaricomycetes	Agaricales	Strophariaceae	Psilocybe	Psilocybe atlantis		Opisthokonta																												Fungi		cellular organisms														Agaricomycetidae				Dikarya	Agaricineae	Agaricomycotina
2170705	Viruses	Uroviricota	Caudoviricetes		Myoviridae		Bacillus phage vB_BceM-HSE3		Duplodnaviria																												Heunggongvirae		unclassified Myoviridae
2170706	Eukaryota	Chordata	Aves	Passeriformes	Phylloscopidae	Phylloscopus	Phylloscopus poliocephalus		Opisthokonta	Eumetazoa	Amniota	Sauropsida	Sauria	Archelosauria	Archosauria	Dinosauria	Saurischia	Theropoda	Coelurosauria		Bilateria	Deuterostomia	Vertebrata	Gnathostomata	Teleostomi	Euteleostomi	Dipnotetrapodomorpha	Tetrapoda						Neognathae			Metazoa		cellular organisms																				Craniata		Phylloscopus poliocephalus pallescens		Sarcopterygii	Sylvioidea
2170707	Eukaryota	Chordata	Aves	Passeriformes	Phylloscopidae	Phylloscopus	Phylloscopus sp. NN-2018a		Opisthokonta	Eumetazoa	Amniota	Sauropsida	Sauria	Archelosauria	Archosauria	Dinosauria	Saurischia	Theropoda	Coelurosauria		Bilateria	Deuterostomia	Vertebrata	Gnathostomata	Teleostomi	Euteleostomi	Dipnotetrapodomorpha	Tetrapoda						Neognathae			Metazoa		cellular organisms	unclassified Phylloscopus																			Craniata				Sarcopterygii	Sylvioidea
2170708	Eukaryota	Chordata	Aves	Passeriformes	Phylloscopidae	Phylloscopus	Phylloscopus sp. NN-2018b		Opisthokonta	Eumetazoa	Amniota	Sauropsida	Sauria	Archelosauria	Archosauria	Dinosauria	Saurischia	Theropoda	Coelurosauria		Bilateria	Deuterostomia	Vertebrata	Gnathostomata	Teleostomi	Euteleostomi	Dipnotetrapodomorpha	Tetrapoda						Neognathae			Metazoa		cellular organisms	unclassified Phylloscopus																			Craniata				Sarcopterygii	Sylvioidea
2170709	Eukaryota	Chordata	Mammalia	Rodentia	Spalacidae	Tachyoryctes	Tachyoryctes macrocephalus		Opisthokonta	Eumetazoa	Amniota	Theria	Eutheria	Boreoeutheria	Glires	Muroidea					Bilateria	Deuterostomia	Vertebrata	Gnathostomata	Teleostomi	Euteleostomi	Dipnotetrapodomorpha	Tetrapoda									Metazoa		cellular organisms																Rhizomyinae			Myomorpha	Craniata				Sarcopterygii		Euarchontoglires
2170712	Eukaryota	Basidiomycota	Agaricomycetes	Hymenochaetales		Trichaptum	Trichaptum agricola		Opisthokonta																												Fungi		cellular organisms	Agaricomycetes incertae sedis	Hymenochaetales incertae sedis																Dikarya		Agaricomycotina
2170713	Eukaryota	Basidiomycota	Agaricomycetes	Hymenochaetales		Trichaptum	Trichaptum confertum		Opisthokonta																												Fungi		cellular organisms	Agaricomycetes incertae sedis	Hymenochaetales incertae sedis																Dikarya		Agaricomycotina
2170714	Eukaryota	Basidiomycota	Agaricomycetes	Hymenochaetales		Trichaptum	Trichaptum fumosoavellaneum		Opisthokonta																												Fungi		cellular organisms	Agaricomycetes incertae sedis	Hymenochaetales incertae sedis																Dikarya		Agaricomycotina
2170715	Eukaryota	Basidiomycota	Agaricomycetes	Hymenochaetales		Trichaptum	Trichaptum griseofuscum		Opisthokonta																												Fungi		cellular organisms	Agaricomycetes incertae sedis	Hymenochaetales incertae sedis																Dikarya		Agaricomycotina
2170716	Eukaryota	Basidiomycota	Agaricomycetes	Hymenochaetales		Trichaptum	Trichaptum perrottetii		Opisthokonta																												Fungi		cellular organisms	Agaricomycetes incertae sedis	Hymenochaetales incertae sedis																Dikarya		Agaricomycotina
2170717	Eukaryota	Basidiomycota	Agaricomycetes	Hymenochaetales		Trichaptum	Trichaptum resacarium		Opisthokonta																												Fungi		cellular organisms	Agaricomycetes incertae sedis	Hymenochaetales incertae sedis																Dikarya		Agaricomycotina
2170718	Eukaryota	Ascomycota	Leotiomycetes	Helotiales	Hyaloscyphaceae	Amicodisca	Amicodisca virella		Opisthokonta	saccharomyceta											leotiomyceta	sordariomyceta															Fungi		cellular organisms																		Dikarya		Pezizomycotina
2170719	Eukaryota	Ascomycota	Leotiomycetes	Helotiales	Hamatocanthoscyphaceae	Ciliolarina	Ciliolarina ligniseda		Opisthokonta	saccharomyceta											leotiomyceta	sordariomyceta															Fungi		cellular organisms																		Dikarya		Pezizomycotina
2170720	Eukaryota	Ascomycota	Leotiomycetes	Phacidiales	Helicogoniaceae	Gelatinopsis	Gelatinopsis fungicola		Opisthokonta	saccharomyceta											leotiomyceta	sordariomyceta															Fungi		cellular organisms																		Dikarya		Pezizomycotina
2170721	Eukaryota	Ascomycota	Leotiomycetes	Helotiales		Urceolella	Urceolella aspera		Opisthokonta	saccharomyceta											leotiomyceta	sordariomyceta															Fungi		cellular organisms	Helotiales incertae sedis																	Dikarya		Pezizomycotina
2170722	Eukaryota	Ascomycota	Sordariomycetes	Hypocreales	Ophiocordycipitaceae	Ophiocordyceps	Ophiocordyceps ponerus		Opisthokonta	saccharomyceta											leotiomyceta	sordariomyceta															Fungi		cellular organisms														Hypocreomycetidae				Dikarya		Pezizomycotina
2170723	Bacteria	Proteobacteria	Gammaproteobacteria	Enterobacterales	Enterobacteriaceae	Escherichia	Escherichia coli																																cellular organisms									Escherichia coli O153
2170724	Bacteria	Proteobacteria	Gammaproteobacteria	Enterobacterales	Enterobacteriaceae	Escherichia	Escherichia coli																																cellular organisms									Escherichia coli O24
2170725	Bacteria	Proteobacteria	Gammaproteobacteria	Enterobacterales	Enterobacteriaceae	Escherichia	Escherichia coli																																cellular organisms									Escherichia coli O73
2170726	Bacteria	Proteobacteria	Gammaproteobacteria	Enterobacterales	Enterobacteriaceae	Escherichia	Escherichia coli																																cellular organisms									Escherichia coli O55
2170727	Bacteria	Proteobacteria	Gammaproteobacteria	Enterobacterales	Enterobacteriaceae	Escherichia	Escherichia coli																																cellular organisms									Escherichia coli O156
2170728	Bacteria	Proteobacteria	Alphaproteobacteria	Hyphomicrobiales	Stappiaceae	Labrenzia	Labrenzia sp. wino3																																cellular organisms	unclassified Labrenzia
2170729	Bacteria	Proteobacteria	Alphaproteobacteria	Hyphomicrobiales	Hyphomicrobiaceae	Methyloceanibacter	Methyloceanibacter sp. wino2																																cellular organisms	unclassified Methyloceanibacter
2170730	Bacteria	Proteobacteria	Gammaproteobacteria	Moraxellales	Moraxellaceae	Acinetobacter	Acinetobacter sp. AM																																cellular organisms	unclassified Acinetobacter
2170731	Bacteria	Proteobacteria	Betaproteobacteria	Burkholderiales	Comamonadaceae	Comamonas	Comamonas sp. JNW																																cellular organisms	unclassified Comamonas
2170732	Bacteria	Bacteroidota	Flavobacteriia	Flavobacteriales	Flavobacteriaceae	Flavobacterium	Flavobacterium sp. HTF		FCB group	Bacteroidetes/Chlorobi group																													cellular organisms	unclassified Flavobacterium
2170733	Bacteria	Proteobacteria	Gammaproteobacteria	Pseudomonadales	Pseudomonadaceae	Pseudomonas	Pseudomonas sp. NDM																																cellular organisms	unclassified Pseudomonas
2170734	Bacteria	Proteobacteria	Gammaproteobacteria	Pseudomonadales	Pseudomonadaceae	Pseudomonas	Pseudomonas sp. SDI																																cellular organisms	unclassified Pseudomonas
2170735	Bacteria	Proteobacteria	Gammaproteobacteria	Xanthomonadales	Xanthomonadaceae	Stenotrophomonas	Stenotrophomonas sp. SPM																																cellular organisms	unclassified Stenotrophomonas
2170736	Bacteria	Proteobacteria	Gammaproteobacteria	Enterobacterales	Enterobacteriaceae	Escherichia	Escherichia coli																																cellular organisms													Escherichia coli O86:H18
2170737	Bacteria	Proteobacteria	Gammaproteobacteria	Enterobacterales	Enterobacteriaceae	Escherichia	Escherichia coli																																cellular organisms													Escherichia coli O27:H20
2170738	Bacteria	Firmicutes	Bacilli	Bacillales	Bacillaceae	Bacillus	Bacillus sp. CC14		Terrabacteria group																														cellular organisms	unclassified Bacillus (in: Bacteria)
2170739	Eukaryota	Streptophyta	Magnoliopsida	Rosales	Rosaceae	Rubus			Embryophyta	Tracheophyta											Euphyllophyta	Spermatophyta	Mesangiospermae	eudicotyledons	Gunneridae	Pentapetalae	rosids	fabids									Viridiplantae		cellular organisms	Rosoideae incertae sedis	unclassified Rubus														Rosoideae				Streptophytina
2170741	Eukaryota	Basidiomycota	Agaricomycetes	Agaricales	Physalacriaceae	Hymenopellis	Hymenopellis sp.		Opisthokonta																												Fungi		cellular organisms	unclassified Hymenopellis													Agaricomycetidae				Dikarya	Marasmiineae	Agaricomycotina
2170742	Bacteria	Actinobacteria	Actinomycetia	Micrococcales	Micrococcaceae	Auritidibacter	Auritidibacter sp. NML100628		Terrabacteria group																														cellular organisms	unclassified Auritidibacter
2170743	Bacteria	Actinobacteria	Actinomycetia	Micrococcales	Micrococcaceae	Auritidibacter	Auritidibacter sp. NML120636		Terrabacteria group																														cellular organisms	unclassified Auritidibacter
2170744	Bacteria	Actinobacteria	Actinomycetia	Micrococcales	Micrococcaceae	Auritidibacter	Auritidibacter sp. NML120779		Terrabacteria group																														cellular organisms	unclassified Auritidibacter
2170745	Bacteria	Actinobacteria	Actinomycetia	Micrococcales	Micrococcaceae	Auritidibacter	Auritidibacter sp. NML130574		Terrabacteria group																														cellular organisms	unclassified Auritidibacter
2170746	Eukaryota	Ascomycota	Eurotiomycetes	Sclerococcales	Dactylosporaceae	Dactylospora	Dactylospora stygia		Opisthokonta	saccharomyceta											leotiomyceta																Fungi		cellular organisms														Sclerococcomycetidae				Dikarya		Pezizomycotina
2170747	Eukaryota	Ascomycota	Leotiomycetes	Helotiales	Lachnaceae	Dasyscyphella	Dasyscyphella nivea		Opisthokonta	saccharomyceta											leotiomyceta	sordariomyceta															Fungi		cellular organisms																		Dikarya		Pezizomycotina
2170748	Eukaryota	Ascomycota	Leotiomycetes	Helotiales		Durella	Durella melanochlora		Opisthokonta	saccharomyceta											leotiomyceta	sordariomyceta															Fungi		cellular organisms	Helotiales incertae sedis																	Dikarya		Pezizomycotina
2170750	Eukaryota	Ascomycota	Leotiomycetes	Helotiales	Lachnaceae	Proliferodiscus	Proliferodiscus earoleucus		Opisthokonta	saccharomyceta											leotiomyceta	sordariomyceta															Fungi		cellular organisms																		Dikarya		Pezizomycotina
2170751	Eukaryota	Basidiomycota	Agaricomycetes	Russulales	Russulaceae	Russula	Russula modesta		Opisthokonta																												Fungi		cellular organisms	Agaricomycetes incertae sedis																	Dikarya		Agaricomycotina
2170754	Eukaryota	Basidiomycota	Dacrymycetes	Dacrymycetales	Dacrymycetaceae	Dacrymyces	Dacrymyces invisibilis		Opisthokonta																												Fungi		cellular organisms																		Dikarya		Agaricomycotina
2170756	Eukaryota	Basidiomycota	Agaricomycetes	Agaricales	Tricholomataceae	Rhizocybe	Rhizocybe alba		Opisthokonta																												Fungi		cellular organisms														Agaricomycetidae				Dikarya	Tricholomatineae	Agaricomycotina
2170758	Eukaryota	Nematoda	Chromadorea	Rhabditida	Raphidascarididae	Hysterothylacium	Hysterothylacium sp. Hs		Opisthokonta	Eumetazoa											Bilateria	Protostomia	Ecdysozoa												Ascaridomorpha		Metazoa		cellular organisms	unclassified Hysterothylacium																		Spirurina						Ascaridoidea
2170759	Eukaryota	Nematoda	Chromadorea	Rhabditida	Acanthocheilidae	Mawsonascaris	Mawsonascaris sp. Ms		Opisthokonta	Eumetazoa											Bilateria	Protostomia	Ecdysozoa												Ascaridomorpha		Metazoa		cellular organisms	unclassified Mawsonascaris															Acanthocheilinae			Spirurina						Ascaridoidea
2170760	Eukaryota	Nematoda	Chromadorea	Rhabditida	Acanthocheilidae	Mawsonascaris	Mawsonascaris sp. 391		Opisthokonta	Eumetazoa											Bilateria	Protostomia	Ecdysozoa												Ascaridomorpha		Metazoa		cellular organisms	unclassified Mawsonascaris															Acanthocheilinae			Spirurina						Ascaridoidea
2170761	Eukaryota	Nematoda	Chromadorea	Rhabditida	Raphidascarididae	Hysterothylacium	Hysterothylacium sp. 367-4B		Opisthokonta	Eumetazoa											Bilateria	Protostomia	Ecdysozoa												Ascaridomorpha		Metazoa		cellular organisms	unclassified Hysterothylacium																		Spirurina						Ascaridoidea
2170762	Eukaryota	Nematoda	Chromadorea	Rhabditida	Acanthocheilidae	Mawsonascaris	Mawsonascaris sp. 390		Opisthokonta	Eumetazoa											Bilateria	Protostomia	Ecdysozoa												Ascaridomorpha		Metazoa		cellular organisms	unclassified Mawsonascaris															Acanthocheilinae			Spirurina						Ascaridoidea
2170763	Eukaryota	Nematoda	Chromadorea	Rhabditida	Raphidascarididae	Hysterothylacium	Hysterothylacium sp. Hh2		Opisthokonta	Eumetazoa											Bilateria	Protostomia	Ecdysozoa												Ascaridomorpha		Metazoa		cellular organisms	unclassified Hysterothylacium																		Spirurina						Ascaridoidea
2170764	Eukaryota	Nematoda	Chromadorea	Rhabditida	Raphidascarididae	Hysterothylacium	Hysterothylacium sp. 367-4		Opisthokonta	Eumetazoa											Bilateria	Protostomia	Ecdysozoa												Ascaridomorpha		Metazoa		cellular organisms	unclassified Hysterothylacium																		Spirurina						Ascaridoidea
2170766	Eukaryota	Arthropoda	Arachnida	Trombidiformes	Eriophyidae	Aceria	Aceria alhagi		Opisthokonta	Eumetazoa											Bilateria	Protostomia	Ecdysozoa	Panarthropoda	Eupodina												Metazoa		cellular organisms														Acari		Eriophyinae			Prostigmata	Chelicerata					Eriophyoidea	Acariformes		Aceriini
2170767	Bacteria	Proteobacteria	Gammaproteobacteria	Moraxellales	Moraxellaceae	Acinetobacter	Candidatus Acinetobacter sp. 36HL1																																cellular organisms	unclassified Acinetobacter
2170768	Bacteria	Proteobacteria	Gammaproteobacteria	Moraxellales	Moraxellaceae	Acinetobacter	Candidatus Acinetobacter sp. 36HL2																																cellular organisms	unclassified Acinetobacter
2170769	Bacteria	Proteobacteria	Gammaproteobacteria	Moraxellales	Moraxellaceae	Acinetobacter	Candidatus Acinetobacter sp. 30HL1																																cellular organisms	unclassified Acinetobacter
2170770	Bacteria	Proteobacteria	Gammaproteobacteria	Pseudomonadales	Pseudomonadaceae	Pseudomonas	Pseudomonas sp. Irchel 2A5																																cellular organisms	unclassified Pseudomonas
2170771	Bacteria	Proteobacteria	Gammaproteobacteria	Pseudomonadales	Pseudomonadaceae	Pseudomonas	Pseudomonas sp. Irchel 2A13																																cellular organisms	unclassified Pseudomonas
2170772	Bacteria	Proteobacteria	Gammaproteobacteria	Pseudomonadales	Pseudomonadaceae	Pseudomonas	Pseudomonas sp. Irchel 2B1																																cellular organisms	unclassified Pseudomonas
2170773	Bacteria	Proteobacteria	Gammaproteobacteria	Pseudomonadales	Pseudomonadaceae	Pseudomonas	Pseudomonas sp. Irchel 2A14																																cellular organisms	unclassified Pseudomonas
2170774	Bacteria	Proteobacteria	Gammaproteobacteria	Pseudomonadales	Pseudomonadaceae	Pseudomonas	Pseudomonas sp. Irchel 2B2																																cellular organisms	unclassified Pseudomonas
2170775	Bacteria	Proteobacteria	Gammaproteobacteria	Pseudomonadales	Pseudomonadaceae	Pseudomonas	Pseudomonas sp. Irchel 2B10																																cellular organisms	unclassified Pseudomonas
2170776	Bacteria	Proteobacteria	Gammaproteobacteria	Pseudomonadales	Pseudomonadaceae	Pseudomonas	Pseudomonas sp. Irchel 2A7																																cellular organisms	unclassified Pseudomonas
2170777	Bacteria	Proteobacteria	Gammaproteobacteria	Pseudomonadales	Pseudomonadaceae	Pseudomonas	Pseudomonas sp. Irchel 2B3																																cellular organisms	unclassified Pseudomonas
2170778	Bacteria	Proteobacteria	Gammaproteobacteria	Pseudomonadales	Pseudomonadaceae	Pseudomonas	Pseudomonas sp. Irchel 2B11																																cellular organisms	unclassified Pseudomonas
2170779	Bacteria	Proteobacteria	Gammaproteobacteria	Pseudomonadales	Pseudomonadaceae	Pseudomonas	Pseudomonas sp. Irchel 2B19																																cellular organisms	unclassified Pseudomonas
2170780	Bacteria	Proteobacteria	Gammaproteobacteria	Pseudomonadales	Pseudomonadaceae	Pseudomonas	Pseudomonas sp. Irchel 2A8																																cellular organisms	unclassified Pseudomonas
2170781	Bacteria	Proteobacteria	Gammaproteobacteria	Pseudomonadales	Pseudomonadaceae	Pseudomonas	Pseudomonas sp. Irchel 2A16																																cellular organisms	unclassified Pseudomonas
2170782	Bacteria	Proteobacteria	Gammaproteobacteria	Pseudomonadales	Pseudomonadaceae	Pseudomonas	Pseudomonas sp. Irchel 2B20																																cellular organisms	unclassified Pseudomonas
2170783	Bacteria	Proteobacteria	Gammaproteobacteria	Pseudomonadales	Pseudomonadaceae	Pseudomonas	Pseudomonas sp. Irchel 2A1																																cellular organisms	unclassified Pseudomonas
2170784	Bacteria	Proteobacteria	Gammaproteobacteria	Pseudomonadales	Pseudomonadaceae	Pseudomonas	Pseudomonas sp. Irchel 2A9																																cellular organisms	unclassified Pseudomonas
2170785	Bacteria	Proteobacteria	Gammaproteobacteria	Pseudomonadales	Pseudomonadaceae	Pseudomonas	Pseudomonas sp. Irchel 2A17																																cellular organisms	unclassified Pseudomonas
2170786	Bacteria	Proteobacteria	Gammaproteobacteria	Pseudomonadales	Pseudomonadaceae	Pseudomonas	Pseudomonas sp. Irchel 2B13																																cellular organisms	unclassified Pseudomonas
2170787	Bacteria	Proteobacteria	Gammaproteobacteria	Pseudomonadales	Pseudomonadaceae	Pseudomonas	Pseudomonas sp. Irchel 2C1																																cellular organisms	unclassified Pseudomonas
2170788	Bacteria	Proteobacteria	Gammaproteobacteria	Pseudomonadales	Pseudomonadaceae	Pseudomonas	Pseudomonas sp. Irchel 2C9																																cellular organisms	unclassified Pseudomonas
2170789	Bacteria	Proteobacteria	Gammaproteobacteria	Pseudomonadales	Pseudomonadaceae	Pseudomonas	Pseudomonas sp. Irchel 2A3																																cellular organisms	unclassified Pseudomonas
2170790	Bacteria	Proteobacteria	Gammaproteobacteria	Pseudomonadales	Pseudomonadaceae	Pseudomonas	Pseudomonas sp. Irchel 2A18																																cellular organisms	unclassified Pseudomonas
2170791	Bacteria	Proteobacteria	Gammaproteobacteria	Pseudomonadales	Pseudomonadaceae	Pseudomonas	Pseudomonas sp. Irchel 2C10																																cellular organisms	unclassified Pseudomonas
2170792	Bacteria	Proteobacteria	Gammaproteobacteria	Pseudomonadales	Pseudomonadaceae	Pseudomonas	Pseudomonas sp. Irchel 2C13																																cellular organisms	unclassified Pseudomonas
2170793	Bacteria	Proteobacteria	Gammaproteobacteria	Pseudomonadales	Pseudomonadaceae	Pseudomonas	Pseudomonas sp. Irchel 2A11																																cellular organisms	unclassified Pseudomonas
2170794	Bacteria	Proteobacteria	Gammaproteobacteria	Pseudomonadales	Pseudomonadaceae	Pseudomonas	Pseudomonas sp. Irchel 2B7																																cellular organisms	unclassified Pseudomonas
2170795	Bacteria	Proteobacteria	Gammaproteobacteria	Pseudomonadales	Pseudomonadaceae	Pseudomonas	Pseudomonas sp. Irchel 2C11																																cellular organisms	unclassified Pseudomonas
2170796	Bacteria	Proteobacteria	Gammaproteobacteria	Pseudomonadales	Pseudomonadaceae	Pseudomonas	Pseudomonas sp. Irchel 2D3																																cellular organisms	unclassified Pseudomonas
2170797	Bacteria	Proteobacteria	Gammaproteobacteria	Pseudomonadales	Pseudomonadaceae	Pseudomonas	Pseudomonas sp. Irchel 2D12																																cellular organisms	unclassified Pseudomonas
2170798	Bacteria	Proteobacteria	Gammaproteobacteria	Pseudomonadales	Pseudomonadaceae	Pseudomonas	Pseudomonas sp. Irchel 2D20																																cellular organisms	unclassified Pseudomonas
2170799	Bacteria	Proteobacteria	Gammaproteobacteria	Pseudomonadales	Pseudomonadaceae	Pseudomonas	Pseudomonas sp. Irchel 2E8																																cellular organisms	unclassified Pseudomonas
2170800	Bacteria	Proteobacteria	Gammaproteobacteria	Pseudomonadales	Pseudomonadaceae	Pseudomonas	Pseudomonas sp. Irchel 2E16																																cellular organisms	unclassified Pseudomonas
2170801	Bacteria	Proteobacteria	Gammaproteobacteria	Pseudomonadales	Pseudomonadaceae	Pseudomonas	Pseudomonas sp. Irchel 2G1																																cellular organisms	unclassified Pseudomonas
2170802	Bacteria	Proteobacteria	Gammaproteobacteria	Pseudomonadales	Pseudomonadaceae	Pseudomonas	Pseudomonas sp. Irchel 2G9																																cellular organisms	unclassified Pseudomonas
2170803	Bacteria	Proteobacteria	Gammaproteobacteria	Pseudomonadales	Pseudomonadaceae	Pseudomonas	Pseudomonas sp. Irchel 2G17																																cellular organisms	unclassified Pseudomonas
2170804	Bacteria	Proteobacteria	Gammaproteobacteria	Pseudomonadales	Pseudomonadaceae	Pseudomonas	Pseudomonas sp. Irchel 2H5																																cellular organisms	unclassified Pseudomonas
2170805	Bacteria	Proteobacteria	Gammaproteobacteria	Pseudomonadales	Pseudomonadaceae	Pseudomonas	Pseudomonas sp. Irchel 2C16																																cellular organisms	unclassified Pseudomonas
2170806	Bacteria	Proteobacteria	Gammaproteobacteria	Pseudomonadales	Pseudomonadaceae	Pseudomonas	Pseudomonas sp. Irchel 2D13																																cellular organisms	unclassified Pseudomonas
2170807	Bacteria	Proteobacteria	Gammaproteobacteria	Pseudomonadales	Pseudomonadaceae	Pseudomonas	Pseudomonas sp. Irchel 2E1																																cellular organisms	unclassified Pseudomonas
2170808	Bacteria	Proteobacteria	Gammaproteobacteria	Pseudomonadales	Pseudomonadaceae	Pseudomonas	Pseudomonas sp. Irchel 2E9																																cellular organisms	unclassified Pseudomonas
2170809	Bacteria	Proteobacteria	Gammaproteobacteria	Pseudomonadales	Pseudomonadaceae	Pseudomonas	Pseudomonas sp. Irchel 2E17																																cellular organisms	unclassified Pseudomonas
2170810	Bacteria	Proteobacteria	Gammaproteobacteria	Pseudomonadales	Pseudomonadaceae	Pseudomonas	Pseudomonas sp. Irchel 2G2																																cellular organisms	unclassified Pseudomonas
2170811	Bacteria	Proteobacteria	Gammaproteobacteria	Pseudomonadales	Pseudomonadaceae	Pseudomonas	Pseudomonas sp. Irchel 2G18																																cellular organisms	unclassified Pseudomonas
2170812	Bacteria	Proteobacteria	Gammaproteobacteria	Pseudomonadales	Pseudomonadaceae	Pseudomonas	Pseudomonas sp. Irchel 2H6																																cellular organisms	unclassified Pseudomonas
2170813	Bacteria	Proteobacteria	Gammaproteobacteria	Pseudomonadales	Pseudomonadaceae	Pseudomonas	Pseudomonas sp. Irchel 2C17																																cellular organisms	unclassified Pseudomonas
2170814	Bacteria	Proteobacteria	Gammaproteobacteria	Pseudomonadales	Pseudomonadaceae	Pseudomonas	Pseudomonas sp. Irchel 2D5																																cellular organisms	unclassified Pseudomonas
2170815	Bacteria	Proteobacteria	Gammaproteobacteria	Pseudomonadales	Pseudomonadaceae	Pseudomonas	Pseudomonas sp. Irchel 2E10																																cellular organisms	unclassified Pseudomonas
2170816	Bacteria	Proteobacteria	Gammaproteobacteria	Pseudomonadales	Pseudomonadaceae	Pseudomonas	Pseudomonas sp. Irchel 2F7																																cellular organisms	unclassified Pseudomonas
2170817	Bacteria	Proteobacteria	Gammaproteobacteria	Pseudomonadales	Pseudomonadaceae	Pseudomonas	Pseudomonas sp. Irchel 2F15																																cellular organisms	unclassified Pseudomonas
2170818	Bacteria	Proteobacteria	Gammaproteobacteria	Pseudomonadales	Pseudomonadaceae	Pseudomonas	Pseudomonas sp. Irchel 2G3																																cellular organisms	unclassified Pseudomonas
2170819	Bacteria	Proteobacteria	Gammaproteobacteria	Pseudomonadales	Pseudomonadaceae	Pseudomonas	Pseudomonas sp. Irchel 2H7																																cellular organisms	unclassified Pseudomonas
2170820	Bacteria	Proteobacteria	Gammaproteobacteria	Pseudomonadales	Pseudomonadaceae	Pseudomonas	Pseudomonas sp. Irchel 2C18																																cellular organisms	unclassified Pseudomonas
2170821	Bacteria	Proteobacteria	Gammaproteobacteria	Pseudomonadales	Pseudomonadaceae	Pseudomonas	Pseudomonas sp. Irchel 2E11																																cellular organisms	unclassified Pseudomonas
2170822	Bacteria	Proteobacteria	Gammaproteobacteria	Pseudomonadales	Pseudomonadaceae	Pseudomonas	Pseudomonas sp. Irchel 2E19																																cellular organisms	unclassified Pseudomonas
2170823	Bacteria	Proteobacteria	Gammaproteobacteria	Pseudomonadales	Pseudomonadaceae	Pseudomonas	Pseudomonas sp. Irchel 2F8																																cellular organisms	unclassified Pseudomonas
2170824	Bacteria	Proteobacteria	Gammaproteobacteria	Pseudomonadales	Pseudomonadaceae	Pseudomonas	Pseudomonas sp. Irchel 2F16																																cellular organisms	unclassified Pseudomonas
2170825	Bacteria	Proteobacteria	Gammaproteobacteria	Pseudomonadales	Pseudomonadaceae	Pseudomonas	Pseudomonas sp. Irchel 2G12																																cellular organisms	unclassified Pseudomonas
2170826	Bacteria	Proteobacteria	Gammaproteobacteria	Pseudomonadales	Pseudomonadaceae	Pseudomonas	Pseudomonas sp. Irchel 2G20																																cellular organisms	unclassified Pseudomonas
2170827	Bacteria	Proteobacteria	Gammaproteobacteria	Pseudomonadales	Pseudomonadaceae	Pseudomonas	Pseudomonas sp. Irchel 2H8																																cellular organisms	unclassified Pseudomonas
2170828	Bacteria	Proteobacteria	Gammaproteobacteria	Pseudomonadales	Pseudomonadaceae	Pseudomonas	Pseudomonas sp. Irchel 2C19																																cellular organisms	unclassified Pseudomonas
2170829	Bacteria	Proteobacteria	Gammaproteobacteria	Pseudomonadales	Pseudomonadaceae	Pseudomonas	Pseudomonas sp. Irchel 2D7																																cellular organisms	unclassified Pseudomonas
2170830	Bacteria	Proteobacteria	Gammaproteobacteria	Pseudomonadales	Pseudomonadaceae	Pseudomonas	Pseudomonas sp. Irchel 2D16																																cellular organisms	unclassified Pseudomonas
2170831	Bacteria	Proteobacteria	Gammaproteobacteria	Pseudomonadales	Pseudomonadaceae	Pseudomonas	Pseudomonas sp. Irchel 2E4																																cellular organisms	unclassified Pseudomonas
2170832	Bacteria	Proteobacteria	Gammaproteobacteria	Pseudomonadales	Pseudomonadaceae	Pseudomonas	Pseudomonas sp. Irchel 2E20																																cellular organisms	unclassified Pseudomonas
2170833	Bacteria	Proteobacteria	Gammaproteobacteria	Pseudomonadales	Pseudomonadaceae	Pseudomonas	Pseudomonas sp. Irchel 2F17																																cellular organisms	unclassified Pseudomonas
2170834	Bacteria	Proteobacteria	Gammaproteobacteria	Pseudomonadales	Pseudomonadaceae	Pseudomonas	Pseudomonas sp. Irchel 2G13																																cellular organisms	unclassified Pseudomonas
2170835	Bacteria	Proteobacteria	Gammaproteobacteria	Pseudomonadales	Pseudomonadaceae	Pseudomonas	Pseudomonas sp. Irchel 2H1																																cellular organisms	unclassified Pseudomonas
2170836	Bacteria	Proteobacteria	Gammaproteobacteria	Pseudomonadales	Pseudomonadaceae	Pseudomonas	Pseudomonas sp. Irchel 2H9																																cellular organisms	unclassified Pseudomonas
2170837	Bacteria	Proteobacteria	Gammaproteobacteria	Pseudomonadales	Pseudomonadaceae	Pseudomonas	Pseudomonas sp. Irchel 2C20																																cellular organisms	unclassified Pseudomonas
2170838	Bacteria	Proteobacteria	Gammaproteobacteria	Pseudomonadales	Pseudomonadaceae	Pseudomonas	Pseudomonas sp. Irchel 2D8																																cellular organisms	unclassified Pseudomonas
2170839	Bacteria	Proteobacteria	Gammaproteobacteria	Pseudomonadales	Pseudomonadaceae	Pseudomonas	Pseudomonas sp. Irchel 2D17																																cellular organisms	unclassified Pseudomonas
2170840	Bacteria	Proteobacteria	Gammaproteobacteria	Pseudomonadales	Pseudomonadaceae	Pseudomonas	Pseudomonas sp. Irchel 2F1																																cellular organisms	unclassified Pseudomonas
2170841	Bacteria	Proteobacteria	Gammaproteobacteria	Pseudomonadales	Pseudomonadaceae	Pseudomonas	Pseudomonas sp. Irchel 2F10																																cellular organisms	unclassified Pseudomonas
2170842	Bacteria	Proteobacteria	Gammaproteobacteria	Pseudomonadales	Pseudomonadaceae	Pseudomonas	Pseudomonas sp. Irchel 2F18																																cellular organisms	unclassified Pseudomonas
2170843	Bacteria	Proteobacteria	Gammaproteobacteria	Pseudomonadales	Pseudomonadaceae	Pseudomonas	Pseudomonas sp. Irchel 2G6																																cellular organisms	unclassified Pseudomonas
2170844	Bacteria	Proteobacteria	Gammaproteobacteria	Pseudomonadales	Pseudomonadaceae	Pseudomonas	Pseudomonas sp. Irchel 2G14																																cellular organisms	unclassified Pseudomonas
2170845	Bacteria	Proteobacteria	Gammaproteobacteria	Pseudomonadales	Pseudomonadaceae	Pseudomonas	Pseudomonas sp. Irchel 2H10																																cellular organisms	unclassified Pseudomonas
2170846	Bacteria	Proteobacteria	Gammaproteobacteria	Pseudomonadales	Pseudomonadaceae	Pseudomonas	Pseudomonas sp. Irchel 2D1																																cellular organisms	unclassified Pseudomonas
2170847	Bacteria	Proteobacteria	Gammaproteobacteria	Pseudomonadales	Pseudomonadaceae	Pseudomonas	Pseudomonas sp. Irchel 2D18																																cellular organisms	unclassified Pseudomonas
2170848	Bacteria	Proteobacteria	Gammaproteobacteria	Pseudomonadales	Pseudomonadaceae	Pseudomonas	Pseudomonas sp. Irchel 2E14																																cellular organisms	unclassified Pseudomonas
2170849	Bacteria	Proteobacteria	Gammaproteobacteria	Pseudomonadales	Pseudomonadaceae	Pseudomonas	Pseudomonas sp. Irchel 2F2																																cellular organisms	unclassified Pseudomonas
2170850	Bacteria	Proteobacteria	Gammaproteobacteria	Pseudomonadales	Pseudomonadaceae	Pseudomonas	Pseudomonas sp. Irchel 2F11																																cellular organisms	unclassified Pseudomonas
2170851	Bacteria	Proteobacteria	Gammaproteobacteria	Pseudomonadales	Pseudomonadaceae	Pseudomonas	Pseudomonas sp. Irchel 2F19																																cellular organisms	unclassified Pseudomonas
2170852	Bacteria	Proteobacteria	Gammaproteobacteria	Pseudomonadales	Pseudomonadaceae	Pseudomonas	Pseudomonas sp. Irchel 2H11																																cellular organisms	unclassified Pseudomonas
2170853	Bacteria	Proteobacteria	Gammaproteobacteria	Pseudomonadales	Pseudomonadaceae	Pseudomonas	Pseudomonas sp. Irchel 2D10																																cellular organisms	unclassified Pseudomonas
2170854	Bacteria	Proteobacteria	Gammaproteobacteria	Pseudomonadales	Pseudomonadaceae	Pseudomonas	Pseudomonas sp. Irchel 2D19																																cellular organisms	unclassified Pseudomonas
2170855	Bacteria	Proteobacteria	Gammaproteobacteria	Pseudomonadales	Pseudomonadaceae	Pseudomonas	Pseudomonas sp. Irchel 2E7																																cellular organisms	unclassified Pseudomonas
2170856	Bacteria	Proteobacteria	Gammaproteobacteria	Pseudomonadales	Pseudomonadaceae	Pseudomonas	Pseudomonas sp. Irchel 2E15																																cellular organisms	unclassified Pseudomonas
2170857	Bacteria	Proteobacteria	Gammaproteobacteria	Pseudomonadales	Pseudomonadaceae	Pseudomonas	Pseudomonas sp. Irchel 2F20																																cellular organisms	unclassified Pseudomonas
2170858	Bacteria	Proteobacteria	Gammaproteobacteria	Pseudomonadales	Pseudomonadaceae	Pseudomonas	Pseudomonas sp. Irchel 2G8																																cellular organisms	unclassified Pseudomonas
2170859	Bacteria	Proteobacteria	Gammaproteobacteria	Pseudomonadales	Pseudomonadaceae	Pseudomonas	Pseudomonas sp. Irchel 2G16																																cellular organisms	unclassified Pseudomonas
2170860	Bacteria	Proteobacteria	Gammaproteobacteria	Pseudomonadales	Pseudomonadaceae	Pseudomonas	Pseudomonas sp. Irchel 2H4																																cellular organisms	unclassified Pseudomonas
2170861	Bacteria	Proteobacteria	Gammaproteobacteria	Pseudomonadales	Pseudomonadaceae	Pseudomonas	Pseudomonas sp. Irchel 2H12																																cellular organisms	unclassified Pseudomonas
2170862	Bacteria	Proteobacteria	Gammaproteobacteria	Pseudomonadales	Pseudomonadaceae	Pseudomonas	Pseudomonas sp. Irchel 2H13																																cellular organisms	unclassified Pseudomonas
2170863	Bacteria	Proteobacteria	Gammaproteobacteria	Pseudomonadales	Pseudomonadaceae	Pseudomonas	Pseudomonas sp. Irchel 1A17																																cellular organisms	unclassified Pseudomonas
2170864	Bacteria	Proteobacteria	Gammaproteobacteria	Pseudomonadales	Pseudomonadaceae	Pseudomonas	Pseudomonas sp. Irchel 1B13																																cellular organisms	unclassified Pseudomonas
2170865	Bacteria	Proteobacteria	Gammaproteobacteria	Pseudomonadales	Pseudomonadaceae	Pseudomonas	Pseudomonas sp. Irchel 1A2																																cellular organisms	unclassified Pseudomonas
2170866	Bacteria	Proteobacteria	Gammaproteobacteria	Pseudomonadales	Pseudomonadaceae	Pseudomonas	Pseudomonas sp. Irchel 1A10																																cellular organisms	unclassified Pseudomonas
2170867	Bacteria	Proteobacteria	Gammaproteobacteria	Pseudomonadales	Pseudomonadaceae	Pseudomonas	Pseudomonas sp. Irchel 1A18																																cellular organisms	unclassified Pseudomonas
2170868	Bacteria	Proteobacteria	Gammaproteobacteria	Pseudomonadales	Pseudomonadaceae	Pseudomonas	Pseudomonas sp. Irchel 1B6																																cellular organisms	unclassified Pseudomonas
2170869	Bacteria	Proteobacteria	Gammaproteobacteria	Pseudomonadales	Pseudomonadaceae	Pseudomonas	Pseudomonas sp. Irchel 1B14																																cellular organisms	unclassified Pseudomonas
2170870	Bacteria	Proteobacteria	Gammaproteobacteria	Pseudomonadales	Pseudomonadaceae	Pseudomonas	Pseudomonas sp. Irchel 1E2																																cellular organisms	unclassified Pseudomonas
2170871	Bacteria	Proteobacteria	Gammaproteobacteria	Pseudomonadales	Pseudomonadaceae	Pseudomonas	Pseudomonas sp. Irchel 1B7																																cellular organisms	unclassified Pseudomonas
2170872	Bacteria	Proteobacteria	Gammaproteobacteria	Pseudomonadales	Pseudomonadaceae	Pseudomonas	Pseudomonas sp. Irchel 1C3																																cellular organisms	unclassified Pseudomonas
2170873	Bacteria	Proteobacteria	Gammaproteobacteria	Pseudomonadales	Pseudomonadaceae	Pseudomonas	Pseudomonas sp. Irchel 1C11																																cellular organisms	unclassified Pseudomonas
2170874	Bacteria	Proteobacteria	Gammaproteobacteria	Pseudomonadales	Pseudomonadaceae	Pseudomonas	Pseudomonas sp. Irchel 1C19																																cellular organisms	unclassified Pseudomonas
2170875	Bacteria	Proteobacteria	Gammaproteobacteria	Pseudomonadales	Pseudomonadaceae	Pseudomonas	Pseudomonas sp. Irchel 1D7																																cellular organisms	unclassified Pseudomonas
2170876	Bacteria	Proteobacteria	Gammaproteobacteria	Pseudomonadales	Pseudomonadaceae	Pseudomonas	Pseudomonas sp. Irchel 1A20																																cellular organisms	unclassified Pseudomonas
2170877	Bacteria	Proteobacteria	Gammaproteobacteria	Pseudomonadales	Pseudomonadaceae	Pseudomonas	Pseudomonas sp. Irchel 1C12																																cellular organisms	unclassified Pseudomonas
2170878	Bacteria	Proteobacteria	Gammaproteobacteria	Pseudomonadales	Pseudomonadaceae	Pseudomonas	Pseudomonas sp. Irchel 1D16																																cellular organisms	unclassified Pseudomonas
2170879	Bacteria	Proteobacteria	Gammaproteobacteria	Pseudomonadales	Pseudomonadaceae	Pseudomonas	Pseudomonas sp. Irchel 1B1																																cellular organisms	unclassified Pseudomonas
2170880	Bacteria	Proteobacteria	Gammaproteobacteria	Pseudomonadales	Pseudomonadaceae	Pseudomonas	Pseudomonas sp. Irchel 1B9																																cellular organisms	unclassified Pseudomonas
2170881	Bacteria	Proteobacteria	Gammaproteobacteria	Pseudomonadales	Pseudomonadaceae	Pseudomonas	Pseudomonas sp. Irchel 1D1																																cellular organisms	unclassified Pseudomonas
2170882	Bacteria	Proteobacteria	Gammaproteobacteria	Pseudomonadales	Pseudomonadaceae	Pseudomonas	Pseudomonas sp. Irchel 1E5																																cellular organisms	unclassified Pseudomonas
2170883	Bacteria	Proteobacteria	Gammaproteobacteria	Pseudomonadales	Pseudomonadaceae	Pseudomonas	Pseudomonas sp. Irchel 2H18																																cellular organisms	unclassified Pseudomonas
2170884	Bacteria	Proteobacteria	Gammaproteobacteria	Pseudomonadales	Pseudomonadaceae	Pseudomonas	Pseudomonas sp. Irchel 1A14																																cellular organisms	unclassified Pseudomonas
2170885	Bacteria	Proteobacteria	Gammaproteobacteria	Pseudomonadales	Pseudomonadaceae	Pseudomonas	Pseudomonas sp. Irchel 1B2																																cellular organisms	unclassified Pseudomonas
2170886	Bacteria	Proteobacteria	Gammaproteobacteria	Pseudomonadales	Pseudomonadaceae	Pseudomonas	Pseudomonas sp. Irchel 1C6																																cellular organisms	unclassified Pseudomonas
2170887	Bacteria	Proteobacteria	Gammaproteobacteria	Pseudomonadales	Pseudomonadaceae	Pseudomonas	Pseudomonas sp. Irchel 1D2																																cellular organisms	unclassified Pseudomonas
2170888	Bacteria	Proteobacteria	Gammaproteobacteria	Pseudomonadales	Pseudomonadaceae	Pseudomonas	Pseudomonas sp. Irchel 1D3																																cellular organisms	unclassified Pseudomonas
2170889	Bacteria	Proteobacteria	Gammaproteobacteria	Pseudomonadales	Pseudomonadaceae	Pseudomonas	Pseudomonas sp. Irchel 1D4																																cellular organisms	unclassified Pseudomonas
2170890	Bacteria	Proteobacteria	Gammaproteobacteria	Pseudomonadales	Pseudomonadaceae	Pseudomonas	Pseudomonas sp. Irchel 1A7																																cellular organisms	unclassified Pseudomonas
2170891	Bacteria	Proteobacteria	Gammaproteobacteria	Pseudomonadales	Pseudomonadaceae	Pseudomonas	Pseudomonas sp. Irchel 1A15																																cellular organisms	unclassified Pseudomonas
2170892	Bacteria	Proteobacteria	Gammaproteobacteria	Pseudomonadales	Pseudomonadaceae	Pseudomonas	Pseudomonas sp. Irchel 1B11																																cellular organisms	unclassified Pseudomonas
2170893	Bacteria	Proteobacteria	Gammaproteobacteria	Pseudomonadales	Pseudomonadaceae	Pseudomonas	Pseudomonas sp. Irchel 1D19																																cellular organisms	unclassified Pseudomonas
2170894	Bacteria	Proteobacteria	Gammaproteobacteria	Pseudomonadales	Pseudomonadaceae	Pseudomonas	Pseudomonas sp. Irchel 1B4																																cellular organisms	unclassified Pseudomonas
2170895	Bacteria	Proteobacteria	Gammaproteobacteria	Pseudomonadales	Pseudomonadaceae	Pseudomonas	Pseudomonas sp. Irchel 1B12																																cellular organisms	unclassified Pseudomonas
2170896	Bacteria	Proteobacteria	Gammaproteobacteria	Pseudomonadales	Pseudomonadaceae	Pseudomonas	Pseudomonas sp. Irchel 1B20																																cellular organisms	unclassified Pseudomonas
2170897	Bacteria	Proteobacteria	Gammaproteobacteria	Pseudomonadales	Pseudomonadaceae	Pseudomonas	Pseudomonas sp. Irchel 1C8																																cellular organisms	unclassified Pseudomonas
2170898	Bacteria	Proteobacteria	Gammaproteobacteria	Pseudomonadales	Pseudomonadaceae	Pseudomonas	Pseudomonas sp. Irchel 1E10																																cellular organisms	unclassified Pseudomonas
2170899	Bacteria	Proteobacteria	Gammaproteobacteria	Pseudomonadales	Pseudomonadaceae	Pseudomonas	Pseudomonas sp. Irchel 1F7																																cellular organisms	unclassified Pseudomonas
2170900	Bacteria	Proteobacteria	Gammaproteobacteria	Pseudomonadales	Pseudomonadaceae	Pseudomonas	Pseudomonas sp. Irchel 1F16																																cellular organisms	unclassified Pseudomonas
2170901	Bacteria	Proteobacteria	Gammaproteobacteria	Pseudomonadales	Pseudomonadaceae	Pseudomonas	Pseudomonas sp. Irchel 1G4																																cellular organisms	unclassified Pseudomonas
2170902	Bacteria	Proteobacteria	Gammaproteobacteria	Pseudomonadales	Pseudomonadaceae	Pseudomonas	Pseudomonas sp. Irchel 1F8																																cellular organisms	unclassified Pseudomonas
2170903	Bacteria	Proteobacteria	Gammaproteobacteria	Pseudomonadales	Pseudomonadaceae	Pseudomonas	Pseudomonas sp. Irchel 1H20																																cellular organisms	unclassified Pseudomonas
2170904	Bacteria	Proteobacteria	Gammaproteobacteria	Pseudomonadales	Pseudomonadaceae	Pseudomonas	Pseudomonas sp. Irchel 1F9																																cellular organisms	unclassified Pseudomonas
2170905	Bacteria	Proteobacteria	Gammaproteobacteria	Pseudomonadales	Pseudomonadaceae	Pseudomonas	Pseudomonas sp. Irchel 1F18																																cellular organisms	unclassified Pseudomonas
2170906	Bacteria	Proteobacteria	Gammaproteobacteria	Pseudomonadales	Pseudomonadaceae	Pseudomonas	Pseudomonas sp. Irchel 1G6																																cellular organisms	unclassified Pseudomonas
2170907	Bacteria	Proteobacteria	Gammaproteobacteria	Pseudomonadales	Pseudomonadaceae	Pseudomonas	Pseudomonas sp. Irchel 1G7																																cellular organisms	unclassified Pseudomonas
2170908	Bacteria	Proteobacteria	Gammaproteobacteria	Pseudomonadales	Pseudomonadaceae	Pseudomonas	Pseudomonas sp. Irchel 1G14																																cellular organisms	unclassified Pseudomonas
2170909	Bacteria	Proteobacteria	Gammaproteobacteria	Pseudomonadales	Pseudomonadaceae	Pseudomonas	Pseudomonas sp. Irchel 1H10																																cellular organisms	unclassified Pseudomonas
2170910	Bacteria	Proteobacteria	Gammaproteobacteria	Pseudomonadales	Pseudomonadaceae	Pseudomonas	Pseudomonas sp. Irchel 1F6																																cellular organisms	unclassified Pseudomonas
2170911	Bacteria	Proteobacteria	Gammaproteobacteria	Pseudomonadales	Pseudomonadaceae	Pseudomonas	Pseudomonas sp. Irchel 1F19																																cellular organisms	unclassified Pseudomonas
2170912	Bacteria	Proteobacteria	Gammaproteobacteria	Pseudomonadales	Pseudomonadaceae	Pseudomonas	Pseudomonas sp. Irchel 1H11																																cellular organisms	unclassified Pseudomonas
2170913	Bacteria	Proteobacteria	Gammaproteobacteria	Pseudomonadales	Pseudomonadaceae	Pseudomonas	Pseudomonas sp. Irchel 1F13																																cellular organisms	unclassified Pseudomonas
2170914	Bacteria	Proteobacteria	Gammaproteobacteria	Pseudomonadales	Pseudomonadaceae	Pseudomonas	Pseudomonas sp. Irchel 1F2																																cellular organisms	unclassified Pseudomonas
2170915	Bacteria	Proteobacteria	Gammaproteobacteria	Pseudomonadales	Pseudomonadaceae	Pseudomonas	Pseudomonas sp. Irchel 1F11																																cellular organisms	unclassified Pseudomonas
2170916	Bacteria	Proteobacteria	Gammaproteobacteria	Pseudomonadales	Pseudomonadaceae	Pseudomonas	Pseudomonas sp. Irchel 1G8																																cellular organisms	unclassified Pseudomonas
2170917	Bacteria	Proteobacteria	Gammaproteobacteria	Pseudomonadales	Pseudomonadaceae	Pseudomonas	Pseudomonas sp. Irchel 2A2																																cellular organisms	unclassified Pseudomonas
2170918	Bacteria	Proteobacteria	Gammaproteobacteria	Pseudomonadales	Pseudomonadaceae	Pseudomonas	Pseudomonas sp. Irchel 1F3																																cellular organisms	unclassified Pseudomonas
2170919	Bacteria	Proteobacteria	Gammaproteobacteria	Pseudomonadales	Pseudomonadaceae	Pseudomonas	Pseudomonas sp. Irchel 1F4																																cellular organisms	unclassified Pseudomonas
2170920	Bacteria	Proteobacteria	Gammaproteobacteria	Pseudomonadales	Pseudomonadaceae	Pseudomonas	Pseudomonas sp. Irchel 1F14																																cellular organisms	unclassified Pseudomonas
2170921	Bacteria	Proteobacteria	Gammaproteobacteria	Pseudomonadales	Pseudomonadaceae	Pseudomonas	Pseudomonas sp. Irchel 1G18																																cellular organisms	unclassified Pseudomonas
2170922	Bacteria	Proteobacteria	Gammaproteobacteria	Pseudomonadales	Pseudomonadaceae	Pseudomonas	Pseudomonas sp. Irchel 1H6																																cellular organisms	unclassified Pseudomonas
2170923	Bacteria	Proteobacteria	Gammaproteobacteria	Pseudomonadales	Pseudomonadaceae	Pseudomonas	Pseudomonas sp. Irchel 1H15																																cellular organisms	unclassified Pseudomonas
2170924	Bacteria	Proteobacteria	Gammaproteobacteria	Pseudomonadales	Pseudomonadaceae	Pseudomonas	Pseudomonas sp. Irchel s2b15																																cellular organisms	unclassified Pseudomonas
2170925	Bacteria	Proteobacteria	Gammaproteobacteria	Pseudomonadales	Pseudomonadaceae	Pseudomonas	Pseudomonas sp. Irchel s2a3																																cellular organisms	unclassified Pseudomonas
2170926	Bacteria	Proteobacteria	Gammaproteobacteria	Pseudomonadales	Pseudomonadaceae	Pseudomonas	Pseudomonas sp. Irchel s2a11																																cellular organisms	unclassified Pseudomonas
2170927	Bacteria	Proteobacteria	Gammaproteobacteria	Pseudomonadales	Pseudomonadaceae	Pseudomonas	Pseudomonas sp. Irchel s2a19																																cellular organisms	unclassified Pseudomonas
2170928	Bacteria	Proteobacteria	Gammaproteobacteria	Pseudomonadales	Pseudomonadaceae	Pseudomonas	Pseudomonas sp. Irchel s2b7																																cellular organisms	unclassified Pseudomonas
2170929	Bacteria	Proteobacteria	Gammaproteobacteria	Pseudomonadales	Pseudomonadaceae	Pseudomonas	Pseudomonas sp. Irchel s2a4																																cellular organisms	unclassified Pseudomonas
2170930	Bacteria	Proteobacteria	Gammaproteobacteria	Pseudomonadales	Pseudomonadaceae	Pseudomonas	Pseudomonas sp. Irchel s2a12																																cellular organisms	unclassified Pseudomonas
2170931	Bacteria	Proteobacteria	Gammaproteobacteria	Pseudomonadales	Pseudomonadaceae	Pseudomonas	Pseudomonas sp. Irchel s2a20																																cellular organisms	unclassified Pseudomonas
2170932	Bacteria	Proteobacteria	Gammaproteobacteria	Pseudomonadales	Pseudomonadaceae	Pseudomonas	Pseudomonas sp. Irchel s2b8																																cellular organisms	unclassified Pseudomonas
2170933	Bacteria	Proteobacteria	Gammaproteobacteria	Pseudomonadales	Pseudomonadaceae	Pseudomonas	Pseudomonas sp. Irchel s2a5																																cellular organisms	unclassified Pseudomonas
2170934	Bacteria	Proteobacteria	Gammaproteobacteria	Pseudomonadales	Pseudomonadaceae	Pseudomonas	Pseudomonas sp. Irchel s2a13																																cellular organisms	unclassified Pseudomonas
2170935	Bacteria	Proteobacteria	Gammaproteobacteria	Pseudomonadales	Pseudomonadaceae	Pseudomonas	Pseudomonas sp. Irchel s2b1																																cellular organisms	unclassified Pseudomonas
2170936	Bacteria	Proteobacteria	Gammaproteobacteria	Pseudomonadales	Pseudomonadaceae	Pseudomonas	Pseudomonas sp. Irchel s2b9																																cellular organisms	unclassified Pseudomonas
2170937	Bacteria	Proteobacteria	Gammaproteobacteria	Pseudomonadales	Pseudomonadaceae	Pseudomonas	Pseudomonas sp. Irchel s2a6																																cellular organisms	unclassified Pseudomonas
2170938	Bacteria	Proteobacteria	Gammaproteobacteria	Pseudomonadales	Pseudomonadaceae	Pseudomonas	Pseudomonas sp. Irchel s2a14																																cellular organisms	unclassified Pseudomonas
2170939	Bacteria	Proteobacteria	Gammaproteobacteria	Pseudomonadales	Pseudomonadaceae	Pseudomonas	Pseudomonas sp. Irchel s2b10																																cellular organisms	unclassified Pseudomonas
2170940	Bacteria	Proteobacteria	Gammaproteobacteria	Pseudomonadales	Pseudomonadaceae	Pseudomonas	Pseudomonas sp. Irchel s2a7																																cellular organisms	unclassified Pseudomonas
2170941	Bacteria	Proteobacteria	Gammaproteobacteria	Pseudomonadales	Pseudomonadaceae	Pseudomonas	Pseudomonas sp. Irchel s2a15																																cellular organisms	unclassified Pseudomonas
2170942	Bacteria	Proteobacteria	Gammaproteobacteria	Pseudomonadales	Pseudomonadaceae	Pseudomonas	Pseudomonas sp. Irchel s2b3																																cellular organisms	unclassified Pseudomonas
2170943	Bacteria	Proteobacteria	Gammaproteobacteria	Pseudomonadales	Pseudomonadaceae	Pseudomonas	Pseudomonas sp. Irchel s2a8																																cellular organisms	unclassified Pseudomonas
2170944	Bacteria	Proteobacteria	Gammaproteobacteria	Pseudomonadales	Pseudomonadaceae	Pseudomonas	Pseudomonas sp. Irchel s2a16																																cellular organisms	unclassified Pseudomonas
2170945	Bacteria	Proteobacteria	Gammaproteobacteria	Pseudomonadales	Pseudomonadaceae	Pseudomonas	Pseudomonas sp. Irchel s2b4																																cellular organisms	unclassified Pseudomonas
2170946	Bacteria	Proteobacteria	Gammaproteobacteria	Pseudomonadales	Pseudomonadaceae	Pseudomonas	Pseudomonas sp. Irchel s2b12																																cellular organisms	unclassified Pseudomonas
2170947	Bacteria	Proteobacteria	Gammaproteobacteria	Pseudomonadales	Pseudomonadaceae	Pseudomonas	Pseudomonas sp. Irchel s2a1																																cellular organisms	unclassified Pseudomonas
2170948	Bacteria	Proteobacteria	Gammaproteobacteria	Pseudomonadales	Pseudomonadaceae	Pseudomonas	Pseudomonas sp. Irchel s2a9																																cellular organisms	unclassified Pseudomonas
2170949	Bacteria	Proteobacteria	Gammaproteobacteria	Pseudomonadales	Pseudomonadaceae	Pseudomonas	Pseudomonas sp. Irchel s2a17																																cellular organisms	unclassified Pseudomonas
2170950	Bacteria	Proteobacteria	Gammaproteobacteria	Pseudomonadales	Pseudomonadaceae	Pseudomonas	Pseudomonas sp. Irchel s2b5																																cellular organisms	unclassified Pseudomonas
2170951	Bacteria	Proteobacteria	Gammaproteobacteria	Pseudomonadales	Pseudomonadaceae	Pseudomonas	Pseudomonas sp. Irchel s2b13																																cellular organisms	unclassified Pseudomonas
2170952	Bacteria	Proteobacteria	Gammaproteobacteria	Pseudomonadales	Pseudomonadaceae	Pseudomonas	Pseudomonas sp. Irchel s2a10																																cellular organisms	unclassified Pseudomonas
2170953	Bacteria	Proteobacteria	Gammaproteobacteria	Pseudomonadales	Pseudomonadaceae	Pseudomonas	Pseudomonas sp. Irchel s2a18																																cellular organisms	unclassified Pseudomonas
2170954	Bacteria	Proteobacteria	Gammaproteobacteria	Pseudomonadales	Pseudomonadaceae	Pseudomonas	Pseudomonas sp. Irchel s2b6																																cellular organisms	unclassified Pseudomonas
2170955	Bacteria	Proteobacteria	Gammaproteobacteria	Pseudomonadales	Pseudomonadaceae	Pseudomonas	Pseudomonas sp. Irchel s2b14																																cellular organisms	unclassified Pseudomonas
2170956	Bacteria	Proteobacteria	Gammaproteobacteria	Pseudomonadales	Pseudomonadaceae	Pseudomonas	Pseudomonas sp. Irchel s2b16																																cellular organisms	unclassified Pseudomonas
2170957	Bacteria	Proteobacteria	Gammaproteobacteria	Pseudomonadales	Pseudomonadaceae	Pseudomonas	Pseudomonas sp. Irchel s2c4																																cellular organisms	unclassified Pseudomonas
2170958	Bacteria	Proteobacteria	Gammaproteobacteria	Pseudomonadales	Pseudomonadaceae	Pseudomonas	Pseudomonas sp. Irchel s2c20																																cellular organisms	unclassified Pseudomonas
2170959	Bacteria	Proteobacteria	Gammaproteobacteria	Pseudomonadales	Pseudomonadaceae	Pseudomonas	Pseudomonas sp. Irchel s2d8																																cellular organisms	unclassified Pseudomonas
2170960	Bacteria	Proteobacteria	Gammaproteobacteria	Pseudomonadales	Pseudomonadaceae	Pseudomonas	Pseudomonas sp. Irchel s2d16																																cellular organisms	unclassified Pseudomonas
2170961	Bacteria	Proteobacteria	Gammaproteobacteria	Pseudomonadales	Pseudomonadaceae	Pseudomonas	Pseudomonas sp. Irchel s2e4																																cellular organisms	unclassified Pseudomonas
2170962	Bacteria	Proteobacteria	Gammaproteobacteria	Pseudomonadales	Pseudomonadaceae	Pseudomonas	Pseudomonas sp. Irchel s2e20																																cellular organisms	unclassified Pseudomonas
2170963	Bacteria	Proteobacteria	Gammaproteobacteria	Pseudomonadales	Pseudomonadaceae	Pseudomonas	Pseudomonas sp. Irchel s2f8																																cellular organisms	unclassified Pseudomonas
2170964	Bacteria	Proteobacteria	Gammaproteobacteria	Pseudomonadales	Pseudomonadaceae	Pseudomonas	Pseudomonas sp. Irchel s2g7																																cellular organisms	unclassified Pseudomonas
2170965	Bacteria	Proteobacteria	Gammaproteobacteria	Pseudomonadales	Pseudomonadaceae	Pseudomonas	Pseudomonas sp. Irchel s2g16																																cellular organisms	unclassified Pseudomonas
2170966	Bacteria	Proteobacteria	Gammaproteobacteria	Pseudomonadales	Pseudomonadaceae	Pseudomonas	Pseudomonas sp. Irchel s2b17																																cellular organisms	unclassified Pseudomonas
2170967	Bacteria	Proteobacteria	Gammaproteobacteria	Pseudomonadales	Pseudomonadaceae	Pseudomonas	Pseudomonas sp. Irchel s2c5																																cellular organisms	unclassified Pseudomonas
2170968	Bacteria	Proteobacteria	Gammaproteobacteria	Pseudomonadales	Pseudomonadaceae	Pseudomonas	Pseudomonas sp. Irchel s2c13																																cellular organisms	unclassified Pseudomonas
2170969	Bacteria	Proteobacteria	Gammaproteobacteria	Pseudomonadales	Pseudomonadaceae	Pseudomonas	Pseudomonas sp. Irchel s2d1																																cellular organisms	unclassified Pseudomonas
2170970	Bacteria	Proteobacteria	Gammaproteobacteria	Pseudomonadales	Pseudomonadaceae	Pseudomonas	Pseudomonas sp. Irchel s2d9																																cellular organisms	unclassified Pseudomonas
2170971	Bacteria	Proteobacteria	Gammaproteobacteria	Pseudomonadales	Pseudomonadaceae	Pseudomonas	Pseudomonas sp. Irchel s2d17																																cellular organisms	unclassified Pseudomonas
2170972	Bacteria	Proteobacteria	Gammaproteobacteria	Pseudomonadales	Pseudomonadaceae	Pseudomonas	Pseudomonas sp. Irchel s2e5																																cellular organisms	unclassified Pseudomonas
2170973	Bacteria	Proteobacteria	Gammaproteobacteria	Pseudomonadales	Pseudomonadaceae	Pseudomonas	Pseudomonas sp. Irchel s2e13																																cellular organisms	unclassified Pseudomonas
2170974	Bacteria	Proteobacteria	Gammaproteobacteria	Pseudomonadales	Pseudomonadaceae	Pseudomonas	Pseudomonas sp. Irchel s2f1																																cellular organisms	unclassified Pseudomonas
2170975	Bacteria	Proteobacteria	Gammaproteobacteria	Pseudomonadales	Pseudomonadaceae	Pseudomonas	Pseudomonas sp. Irchel s2g9																																cellular organisms	unclassified Pseudomonas
2170976	Bacteria	Proteobacteria	Gammaproteobacteria	Pseudomonadales	Pseudomonadaceae	Pseudomonas	Pseudomonas sp. Irchel s2g18																																cellular organisms	unclassified Pseudomonas
2170977	Bacteria	Proteobacteria	Gammaproteobacteria	Pseudomonadales	Pseudomonadaceae	Pseudomonas	Pseudomonas sp. Irchel s2b18																																cellular organisms	unclassified Pseudomonas
2170978	Bacteria	Proteobacteria	Gammaproteobacteria	Pseudomonadales	Pseudomonadaceae	Pseudomonas	Pseudomonas sp. Irchel s2c6																																cellular organisms	unclassified Pseudomonas
2170979	Bacteria	Proteobacteria	Gammaproteobacteria	Pseudomonadales	Pseudomonadaceae	Pseudomonas	Pseudomonas sp. Irchel s2c14																																cellular organisms	unclassified Pseudomonas
2170980	Bacteria	Proteobacteria	Gammaproteobacteria	Pseudomonadales	Pseudomonadaceae	Pseudomonas	Pseudomonas sp. Irchel s2d2																																cellular organisms	unclassified Pseudomonas
2170981	Bacteria	Proteobacteria	Gammaproteobacteria	Pseudomonadales	Pseudomonadaceae	Pseudomonas	Pseudomonas sp. Irchel s2d10																																cellular organisms	unclassified Pseudomonas
2170982	Bacteria	Proteobacteria	Gammaproteobacteria	Pseudomonadales	Pseudomonadaceae	Pseudomonas	Pseudomonas sp. Irchel s2e6																																cellular organisms	unclassified Pseudomonas
2170983	Bacteria	Proteobacteria	Gammaproteobacteria	Pseudomonadales	Pseudomonadaceae	Pseudomonas	Pseudomonas sp. Irchel s2e14																																cellular organisms	unclassified Pseudomonas
2170984	Bacteria	Proteobacteria	Gammaproteobacteria	Pseudomonadales	Pseudomonadaceae	Pseudomonas	Pseudomonas sp. Irchel s2f2																																cellular organisms	unclassified Pseudomonas
2170985	Bacteria	Proteobacteria	Gammaproteobacteria	Pseudomonadales	Pseudomonadaceae	Pseudomonas	Pseudomonas sp. Irchel s2g10																																cellular organisms	unclassified Pseudomonas
2170986	Bacteria	Proteobacteria	Gammaproteobacteria	Pseudomonadales	Pseudomonadaceae	Pseudomonas	Pseudomonas sp. Irchel s2b19																																cellular organisms	unclassified Pseudomonas
2170987	Bacteria	Proteobacteria	Gammaproteobacteria	Pseudomonadales	Pseudomonadaceae	Pseudomonas	Pseudomonas sp. Irchel s2c7																																cellular organisms	unclassified Pseudomonas
2170988	Bacteria	Proteobacteria	Gammaproteobacteria	Pseudomonadales	Pseudomonadaceae	Pseudomonas	Pseudomonas sp. Irchel s2c15																																cellular organisms	unclassified Pseudomonas
2170989	Bacteria	Proteobacteria	Gammaproteobacteria	Pseudomonadales	Pseudomonadaceae	Pseudomonas	Pseudomonas sp. Irchel s2d3																																cellular organisms	unclassified Pseudomonas
2170990	Bacteria	Proteobacteria	Gammaproteobacteria	Pseudomonadales	Pseudomonadaceae	Pseudomonas	Pseudomonas sp. Irchel s2d11																																cellular organisms	unclassified Pseudomonas
2170991	Bacteria	Proteobacteria	Gammaproteobacteria	Pseudomonadales	Pseudomonadaceae	Pseudomonas	Pseudomonas sp. Irchel s2d19																																cellular organisms	unclassified Pseudomonas
2170992	Bacteria	Proteobacteria	Gammaproteobacteria	Pseudomonadales	Pseudomonadaceae	Pseudomonas	Pseudomonas sp. Irchel s2e7																																cellular organisms	unclassified Pseudomonas
2170993	Bacteria	Proteobacteria	Gammaproteobacteria	Pseudomonadales	Pseudomonadaceae	Pseudomonas	Pseudomonas sp. Irchel s2e15																																cellular organisms	unclassified Pseudomonas
2170994	Bacteria	Proteobacteria	Gammaproteobacteria	Pseudomonadales	Pseudomonadaceae	Pseudomonas	Pseudomonas sp. Irchel s2f3																																cellular organisms	unclassified Pseudomonas
2170995	Bacteria	Proteobacteria	Gammaproteobacteria	Pseudomonadales	Pseudomonadaceae	Pseudomonas	Pseudomonas sp. Irchel s2g2																																cellular organisms	unclassified Pseudomonas
2170996	Bacteria	Proteobacteria	Gammaproteobacteria	Pseudomonadales	Pseudomonadaceae	Pseudomonas	Pseudomonas sp. Irchel s2g11																																cellular organisms	unclassified Pseudomonas
2170997	Bacteria	Proteobacteria	Gammaproteobacteria	Pseudomonadales	Pseudomonadaceae	Pseudomonas	Pseudomonas sp. Irchel s2g20																																cellular organisms	unclassified Pseudomonas
2170998	Bacteria	Proteobacteria	Gammaproteobacteria	Pseudomonadales	Pseudomonadaceae	Pseudomonas	Pseudomonas sp. Irchel s2b2																																cellular organisms	unclassified Pseudomonas
2170999	Bacteria	Proteobacteria	Gammaproteobacteria	Pseudomonadales	Pseudomonadaceae	Pseudomonas	Pseudomonas sp. Irchel s2c8																																cellular organisms	unclassified Pseudomonas
2171000	Bacteria	Proteobacteria	Gammaproteobacteria	Pseudomonadales	Pseudomonadaceae	Pseudomonas	Pseudomonas sp. Irchel s2c16																																cellular organisms	unclassified Pseudomonas
2171001	Bacteria	Proteobacteria	Gammaproteobacteria	Pseudomonadales	Pseudomonadaceae	Pseudomonas	Pseudomonas sp. Irchel s2d4																																cellular organisms	unclassified Pseudomonas
2171002	Bacteria	Proteobacteria	Gammaproteobacteria	Pseudomonadales	Pseudomonadaceae	Pseudomonas	Pseudomonas sp. Irchel s2d12																																cellular organisms	unclassified Pseudomonas
2171003	Bacteria	Proteobacteria	Gammaproteobacteria	Pseudomonadales	Pseudomonadaceae	Pseudomonas	Pseudomonas sp. Irchel s2d20																																cellular organisms	unclassified Pseudomonas
2171004	Bacteria	Proteobacteria	Gammaproteobacteria	Pseudomonadales	Pseudomonadaceae	Pseudomonas	Pseudomonas sp. Irchel s2e16																																cellular organisms	unclassified Pseudomonas
2171005	Bacteria	Proteobacteria	Gammaproteobacteria	Pseudomonadales	Pseudomonadaceae	Pseudomonas	Pseudomonas sp. Irchel s2g3																																cellular organisms	unclassified Pseudomonas
2171006	Bacteria	Proteobacteria	Gammaproteobacteria	Pseudomonadales	Pseudomonadaceae	Pseudomonas	Pseudomonas sp. Irchel s2h1																																cellular organisms	unclassified Pseudomonas
2171007	Bacteria	Proteobacteria	Gammaproteobacteria	Pseudomonadales	Pseudomonadaceae	Pseudomonas	Pseudomonas sp. Irchel s2c1																																cellular organisms	unclassified Pseudomonas
2171008	Bacteria	Proteobacteria	Gammaproteobacteria	Pseudomonadales	Pseudomonadaceae	Pseudomonas	Pseudomonas sp. Irchel s2c9																																cellular organisms	unclassified Pseudomonas
2171009	Bacteria	Proteobacteria	Gammaproteobacteria	Pseudomonadales	Pseudomonadaceae	Pseudomonas	Pseudomonas sp. Irchel s2c17																																cellular organisms	unclassified Pseudomonas
2171010	Bacteria	Proteobacteria	Gammaproteobacteria	Pseudomonadales	Pseudomonadaceae	Pseudomonas	Pseudomonas sp. Irchel s2d5																																cellular organisms	unclassified Pseudomonas
2171011	Bacteria	Proteobacteria	Gammaproteobacteria	Pseudomonadales	Pseudomonadaceae	Pseudomonas	Pseudomonas sp. Irchel s2d13																																cellular organisms	unclassified Pseudomonas
2171012	Bacteria	Proteobacteria	Gammaproteobacteria	Pseudomonadales	Pseudomonadaceae	Pseudomonas	Pseudomonas sp. Irchel s2e1																																cellular organisms	unclassified Pseudomonas
2171013	Bacteria	Proteobacteria	Gammaproteobacteria	Pseudomonadales	Pseudomonadaceae	Pseudomonas	Pseudomonas sp. Irchel s2e9																																cellular organisms	unclassified Pseudomonas
2171014	Bacteria	Proteobacteria	Gammaproteobacteria	Pseudomonadales	Pseudomonadaceae	Pseudomonas	Pseudomonas sp. Irchel s2e17																																cellular organisms	unclassified Pseudomonas
2171015	Bacteria	Proteobacteria	Gammaproteobacteria	Pseudomonadales	Pseudomonadaceae	Pseudomonas	Pseudomonas sp. Irchel s2g4																																cellular organisms	unclassified Pseudomonas
2171016	Bacteria	Proteobacteria	Gammaproteobacteria	Pseudomonadales	Pseudomonadaceae	Pseudomonas	Pseudomonas sp. Irchel s2g13																																cellular organisms	unclassified Pseudomonas
2171017	Bacteria	Proteobacteria	Gammaproteobacteria	Pseudomonadales	Pseudomonadaceae	Pseudomonas	Pseudomonas sp. Irchel s2h2																																cellular organisms	unclassified Pseudomonas
2171018	Bacteria	Proteobacteria	Gammaproteobacteria	Pseudomonadales	Pseudomonadaceae	Pseudomonas	Pseudomonas sp. Irchel s2c2																																cellular organisms	unclassified Pseudomonas
2171019	Bacteria	Proteobacteria	Gammaproteobacteria	Pseudomonadales	Pseudomonadaceae	Pseudomonas	Pseudomonas sp. Irchel s2c18																																cellular organisms	unclassified Pseudomonas
2171020	Bacteria	Proteobacteria	Gammaproteobacteria	Pseudomonadales	Pseudomonadaceae	Pseudomonas	Pseudomonas sp. Irchel s2d6																																cellular organisms	unclassified Pseudomonas
2171021	Bacteria	Proteobacteria	Gammaproteobacteria	Pseudomonadales	Pseudomonadaceae	Pseudomonas	Pseudomonas sp. Irchel s2d14																																cellular organisms	unclassified Pseudomonas
2171022	Bacteria	Proteobacteria	Gammaproteobacteria	Pseudomonadales	Pseudomonadaceae	Pseudomonas	Pseudomonas sp. Irchel s2e2																																cellular organisms	unclassified Pseudomonas
2171023	Bacteria	Proteobacteria	Gammaproteobacteria	Pseudomonadales	Pseudomonadaceae	Pseudomonas	Pseudomonas sp. Irchel s2e18																																cellular organisms	unclassified Pseudomonas
2171024	Bacteria	Proteobacteria	Gammaproteobacteria	Pseudomonadales	Pseudomonadaceae	Pseudomonas	Pseudomonas sp. Irchel s2f6																																cellular organisms	unclassified Pseudomonas
2171025	Bacteria	Proteobacteria	Gammaproteobacteria	Pseudomonadales	Pseudomonadaceae	Pseudomonas	Pseudomonas sp. Irchel s2g14																																cellular organisms	unclassified Pseudomonas
2171026	Bacteria	Proteobacteria	Gammaproteobacteria	Pseudomonadales	Pseudomonadaceae	Pseudomonas	Pseudomonas sp. Irchel s2h3																																cellular organisms	unclassified Pseudomonas
2171027	Bacteria	Proteobacteria	Gammaproteobacteria	Pseudomonadales	Pseudomonadaceae	Pseudomonas	Pseudomonas sp. Irchel s2c3																																cellular organisms	unclassified Pseudomonas
2171028	Bacteria	Proteobacteria	Gammaproteobacteria	Pseudomonadales	Pseudomonadaceae	Pseudomonas	Pseudomonas sp. Irchel s2c11																																cellular organisms	unclassified Pseudomonas
2171029	Bacteria	Proteobacteria	Gammaproteobacteria	Pseudomonadales	Pseudomonadaceae	Pseudomonas	Pseudomonas sp. Irchel s2c19																																cellular organisms	unclassified Pseudomonas
2171030	Bacteria	Proteobacteria	Gammaproteobacteria	Pseudomonadales	Pseudomonadaceae	Pseudomonas	Pseudomonas sp. Irchel s2d7																																cellular organisms	unclassified Pseudomonas
2171031	Bacteria	Proteobacteria	Gammaproteobacteria	Pseudomonadales	Pseudomonadaceae	Pseudomonas	Pseudomonas sp. Irchel s2d15																																cellular organisms	unclassified Pseudomonas
2171032	Bacteria	Proteobacteria	Gammaproteobacteria	Pseudomonadales	Pseudomonadaceae	Pseudomonas	Pseudomonas sp. Irchel s2e11																																cellular organisms	unclassified Pseudomonas
2171033	Bacteria	Proteobacteria	Gammaproteobacteria	Pseudomonadales	Pseudomonadaceae	Pseudomonas	Pseudomonas sp. Irchel s2g15																																cellular organisms	unclassified Pseudomonas
2171034	Bacteria	Proteobacteria	Gammaproteobacteria	Pseudomonadales	Pseudomonadaceae	Pseudomonas	Pseudomonas sp. Irchel s2h4																																cellular organisms	unclassified Pseudomonas
2171035	Bacteria	Proteobacteria	Gammaproteobacteria	Pseudomonadales	Pseudomonadaceae	Pseudomonas	Pseudomonas sp. Irchel s2h5																																cellular organisms	unclassified Pseudomonas
2171036	Bacteria	Proteobacteria	Gammaproteobacteria	Pseudomonadales	Pseudomonadaceae	Pseudomonas	Pseudomonas sp. Irchel s2h13																																cellular organisms	unclassified Pseudomonas
2171037	Bacteria	Proteobacteria	Gammaproteobacteria	Pseudomonadales	Pseudomonadaceae	Pseudomonas	Pseudomonas sp. Irchel s1a1																																cellular organisms	unclassified Pseudomonas
2171038	Bacteria	Proteobacteria	Gammaproteobacteria	Pseudomonadales	Pseudomonadaceae	Pseudomonas	Pseudomonas sp. Irchel s1a9																																cellular organisms	unclassified Pseudomonas
2171039	Bacteria	Proteobacteria	Gammaproteobacteria	Pseudomonadales	Pseudomonadaceae	Pseudomonas	Pseudomonas sp. Irchel s1a19																																cellular organisms	unclassified Pseudomonas
2171040	Bacteria	Proteobacteria	Gammaproteobacteria	Pseudomonadales	Pseudomonadaceae	Pseudomonas	Pseudomonas sp. Irchel s1b7																																cellular organisms	unclassified Pseudomonas
2171041	Bacteria	Proteobacteria	Gammaproteobacteria	Pseudomonadales	Pseudomonadaceae	Pseudomonas	Pseudomonas sp. Irchel s1b15																																cellular organisms	unclassified Pseudomonas
2171042	Bacteria	Proteobacteria	Gammaproteobacteria	Pseudomonadales	Pseudomonadaceae	Pseudomonas	Pseudomonas sp. Irchel s1c3																																cellular organisms	unclassified Pseudomonas
2171043	Bacteria	Proteobacteria	Gammaproteobacteria	Pseudomonadales	Pseudomonadaceae	Pseudomonas	Pseudomonas sp. Irchel s1c11																																cellular organisms	unclassified Pseudomonas
2171044	Bacteria	Proteobacteria	Gammaproteobacteria	Pseudomonadales	Pseudomonadaceae	Pseudomonas	Pseudomonas sp. Irchel s1c19																																cellular organisms	unclassified Pseudomonas
2171045	Bacteria	Proteobacteria	Gammaproteobacteria	Pseudomonadales	Pseudomonadaceae	Pseudomonas	Pseudomonas sp. Irchel s1c20																																cellular organisms	unclassified Pseudomonas
2171046	Bacteria	Proteobacteria	Gammaproteobacteria	Pseudomonadales	Pseudomonadaceae	Pseudomonas	Pseudomonas sp. Irchel s1d7																																cellular organisms	unclassified Pseudomonas
2171047	Bacteria	Proteobacteria	Gammaproteobacteria	Pseudomonadales	Pseudomonadaceae	Pseudomonas	Pseudomonas sp. Irchel 1C20																																cellular organisms	unclassified Pseudomonas
2171048	Bacteria	Proteobacteria	Gammaproteobacteria	Pseudomonadales	Pseudomonadaceae	Pseudomonas	Pseudomonas sp. Irchel s1d15																																cellular organisms	unclassified Pseudomonas
2171049	Bacteria	Proteobacteria	Gammaproteobacteria	Pseudomonadales	Pseudomonadaceae	Pseudomonas	Pseudomonas sp. Irchel s1f15																																cellular organisms	unclassified Pseudomonas
2171050	Bacteria	Proteobacteria	Gammaproteobacteria	Pseudomonadales	Pseudomonadaceae	Pseudomonas	Pseudomonas sp. Irchel s2a2																																cellular organisms	unclassified Pseudomonas
2171051	Bacteria	Proteobacteria	Gammaproteobacteria	Pseudomonadales	Pseudomonadaceae	Pseudomonas	Pseudomonas sp. Irchel s2h6																																cellular organisms	unclassified Pseudomonas
2171052	Bacteria	Proteobacteria	Gammaproteobacteria	Pseudomonadales	Pseudomonadaceae	Pseudomonas	Pseudomonas sp. Irchel s2h14																																cellular organisms	unclassified Pseudomonas
2171053	Bacteria	Proteobacteria	Gammaproteobacteria	Pseudomonadales	Pseudomonadaceae	Pseudomonas	Pseudomonas sp. Irchel s1a2																																cellular organisms	unclassified Pseudomonas
2171054	Bacteria	Proteobacteria	Gammaproteobacteria	Pseudomonadales	Pseudomonadaceae	Pseudomonas	Pseudomonas sp. Irchel s1a10																																cellular organisms	unclassified Pseudomonas
2171055	Bacteria	Proteobacteria	Gammaproteobacteria	Pseudomonadales	Pseudomonadaceae	Pseudomonas	Pseudomonas sp. Irchel s1a20																																cellular organisms	unclassified Pseudomonas
2171056	Bacteria	Proteobacteria	Gammaproteobacteria	Pseudomonadales	Pseudomonadaceae	Pseudomonas	Pseudomonas sp. Irchel s1b16																																cellular organisms	unclassified Pseudomonas
2171057	Bacteria	Proteobacteria	Gammaproteobacteria	Pseudomonadales	Pseudomonadaceae	Pseudomonas	Pseudomonas sp. Irchel s1c4																																cellular organisms	unclassified Pseudomonas
2171058	Bacteria	Proteobacteria	Gammaproteobacteria	Pseudomonadales	Pseudomonadaceae	Pseudomonas	Pseudomonas sp. Irchel s1c12																																cellular organisms	unclassified Pseudomonas
2171059	Bacteria	Proteobacteria	Gammaproteobacteria	Pseudomonadales	Pseudomonadaceae	Pseudomonas	Pseudomonas sp. Irchel s1d8																																cellular organisms	unclassified Pseudomonas
2171060	Bacteria	Proteobacteria	Gammaproteobacteria	Pseudomonadales	Pseudomonadaceae	Pseudomonas	Pseudomonas sp. Irchel s1d16																																cellular organisms	unclassified Pseudomonas
2171061	Bacteria	Proteobacteria	Gammaproteobacteria	Pseudomonadales	Pseudomonadaceae	Pseudomonas	Pseudomonas sp. Irchel s1a3																																cellular organisms	unclassified Pseudomonas
2171062	Bacteria	Proteobacteria	Gammaproteobacteria	Pseudomonadales	Pseudomonadaceae	Pseudomonas	Pseudomonas sp. Irchel s1b1																																cellular organisms	unclassified Pseudomonas
2171063	Bacteria	Proteobacteria	Gammaproteobacteria	Pseudomonadales	Pseudomonadaceae	Pseudomonas	Pseudomonas sp. Irchel s1b9																																cellular organisms	unclassified Pseudomonas
2171064	Bacteria	Proteobacteria	Gammaproteobacteria	Pseudomonadales	Pseudomonadaceae	Pseudomonas	Pseudomonas sp. Irchel s1b17																																cellular organisms	unclassified Pseudomonas
2171065	Bacteria	Proteobacteria	Gammaproteobacteria	Pseudomonadales	Pseudomonadaceae	Pseudomonas	Pseudomonas sp. Irchel s1c5																																cellular organisms	unclassified Pseudomonas
2171066	Bacteria	Proteobacteria	Gammaproteobacteria	Pseudomonadales	Pseudomonadaceae	Pseudomonas	Pseudomonas sp. Irchel s1c13																																cellular organisms	unclassified Pseudomonas
2171067	Bacteria	Proteobacteria	Gammaproteobacteria	Pseudomonadales	Pseudomonadaceae	Pseudomonas	Pseudomonas sp. Irchel s1d1																																cellular organisms	unclassified Pseudomonas
2171068	Bacteria	Proteobacteria	Gammaproteobacteria	Pseudomonadales	Pseudomonadaceae	Pseudomonas	Pseudomonas sp. Irchel s1d9																																cellular organisms	unclassified Pseudomonas
2171069	Bacteria	Proteobacteria	Gammaproteobacteria	Pseudomonadales	Pseudomonadaceae	Pseudomonas	Pseudomonas sp. Irchel s1d17																																cellular organisms	unclassified Pseudomonas
2171070	Bacteria	Proteobacteria	Gammaproteobacteria	Pseudomonadales	Pseudomonadaceae	Pseudomonas	Pseudomonas sp. Irchel s2h16																																cellular organisms	unclassified Pseudomonas
2171071	Bacteria	Proteobacteria	Gammaproteobacteria	Pseudomonadales	Pseudomonadaceae	Pseudomonas	Pseudomonas sp. Irchel s1a4																																cellular organisms	unclassified Pseudomonas
2171072	Bacteria	Proteobacteria	Gammaproteobacteria	Pseudomonadales	Pseudomonadaceae	Pseudomonas	Pseudomonas sp. Irchel s1a12																																cellular organisms	unclassified Pseudomonas
2171073	Bacteria	Proteobacteria	Gammaproteobacteria	Pseudomonadales	Pseudomonadaceae	Pseudomonas	Pseudomonas sp. Irchel s1b2																																cellular organisms	unclassified Pseudomonas
2171074	Bacteria	Proteobacteria	Gammaproteobacteria	Pseudomonadales	Pseudomonadaceae	Pseudomonas	Pseudomonas sp. Irchel s1b10																																cellular organisms	unclassified Pseudomonas
2171075	Bacteria	Proteobacteria	Gammaproteobacteria	Pseudomonadales	Pseudomonadaceae	Pseudomonas	Pseudomonas sp. Irchel s1b18																																cellular organisms	unclassified Pseudomonas
2171076	Bacteria	Proteobacteria	Gammaproteobacteria	Pseudomonadales	Pseudomonadaceae	Pseudomonas	Pseudomonas sp. Irchel s1c6																																cellular organisms	unclassified Pseudomonas
2171077	Bacteria	Proteobacteria	Gammaproteobacteria	Pseudomonadales	Pseudomonadaceae	Pseudomonas	Pseudomonas sp. Irchel s1c14																																cellular organisms	unclassified Pseudomonas
2171078	Bacteria	Proteobacteria	Gammaproteobacteria	Pseudomonadales	Pseudomonadaceae	Pseudomonas	Pseudomonas sp. Irchel s1d2																																cellular organisms	unclassified Pseudomonas
2171079	Bacteria	Proteobacteria	Gammaproteobacteria	Pseudomonadales	Pseudomonadaceae	Pseudomonas	Pseudomonas sp. Irchel s1d10																																cellular organisms	unclassified Pseudomonas
2171080	Bacteria	Proteobacteria	Gammaproteobacteria	Pseudomonadales	Pseudomonadaceae	Pseudomonas	Pseudomonas sp. Irchel s1d18																																cellular organisms	unclassified Pseudomonas
2171081	Bacteria	Proteobacteria	Gammaproteobacteria	Pseudomonadales	Pseudomonadaceae	Pseudomonas	Pseudomonas sp. Irchel s2h9																																cellular organisms	unclassified Pseudomonas
2171082	Bacteria	Proteobacteria	Gammaproteobacteria	Pseudomonadales	Pseudomonadaceae	Pseudomonas	Pseudomonas sp. Irchel s1b3																																cellular organisms	unclassified Pseudomonas
2171083	Bacteria	Proteobacteria	Gammaproteobacteria	Pseudomonadales	Pseudomonadaceae	Pseudomonas	Pseudomonas sp. Irchel s1b11																																cellular organisms	unclassified Pseudomonas
2171084	Bacteria	Proteobacteria	Gammaproteobacteria	Pseudomonadales	Pseudomonadaceae	Pseudomonas	Pseudomonas sp. Irchel s1c7																																cellular organisms	unclassified Pseudomonas
2171085	Bacteria	Proteobacteria	Gammaproteobacteria	Pseudomonadales	Pseudomonadaceae	Pseudomonas	Pseudomonas sp. Irchel s1c15																																cellular organisms	unclassified Pseudomonas
2171086	Bacteria	Proteobacteria	Gammaproteobacteria	Pseudomonadales	Pseudomonadaceae	Pseudomonas	Pseudomonas sp. Irchel s1d3																																cellular organisms	unclassified Pseudomonas
2171087	Bacteria	Proteobacteria	Gammaproteobacteria	Pseudomonadales	Pseudomonadaceae	Pseudomonas	Pseudomonas sp. Irchel s1d11																																cellular organisms	unclassified Pseudomonas
2171088	Bacteria	Proteobacteria	Gammaproteobacteria	Pseudomonadales	Pseudomonadaceae	Pseudomonas	Pseudomonas sp. Irchel s1d19																																cellular organisms	unclassified Pseudomonas
2171089	Bacteria	Proteobacteria	Gammaproteobacteria	Pseudomonadales	Pseudomonadaceae	Pseudomonas	Pseudomonas sp. Irchel 2B5																																cellular organisms	unclassified Pseudomonas
2171090	Bacteria	Proteobacteria	Gammaproteobacteria	Pseudomonadales	Pseudomonadaceae	Pseudomonas	Pseudomonas sp. Irchel s1b14																																cellular organisms	unclassified Pseudomonas
2171091	Bacteria	Proteobacteria	Gammaproteobacteria	Pseudomonadales	Pseudomonadaceae	Pseudomonas	Pseudomonas sp. Irchel s2h11																																cellular organisms	unclassified Pseudomonas
2171092	Bacteria	Proteobacteria	Gammaproteobacteria	Pseudomonadales	Pseudomonadaceae	Pseudomonas	Pseudomonas sp. Irchel 2B6																																cellular organisms	unclassified Pseudomonas
2171093	Bacteria	Proteobacteria	Gammaproteobacteria	Pseudomonadales	Pseudomonadaceae	Pseudomonas	Pseudomonas sp. Irchel s1b19																																cellular organisms	unclassified Pseudomonas
2171094	Bacteria	Proteobacteria	Gammaproteobacteria	Pseudomonadales	Pseudomonadaceae	Pseudomonas	Pseudomonas sp. Irchel 1A1																																cellular organisms	unclassified Pseudomonas
2171095	Bacteria	Proteobacteria	Gammaproteobacteria	Pseudomonadales	Pseudomonadaceae	Pseudomonas	Pseudomonas sp. Irchel 1A16																																cellular organisms	unclassified Pseudomonas
2171096	Bacteria	Proteobacteria	Gammaproteobacteria	Pseudomonadales	Pseudomonadaceae	Pseudomonas	Pseudomonas sp. Irchel 2B9																																cellular organisms	unclassified Pseudomonas
2171097	Bacteria	Proteobacteria	Gammaproteobacteria	Pseudomonadales	Pseudomonadaceae	Pseudomonas	Pseudomonas sp. Irchel s1e18																																cellular organisms	unclassified Pseudomonas
2171098	Bacteria	Proteobacteria	Gammaproteobacteria	Pseudomonadales	Pseudomonadaceae	Pseudomonas	Pseudomonas sp. Irchel 1E18																																cellular organisms	unclassified Pseudomonas
2171099	Bacteria	Proteobacteria	Gammaproteobacteria	Pseudomonadales	Pseudomonadaceae	Pseudomonas	Pseudomonas sp. Irchel 1B3																																cellular organisms	unclassified Pseudomonas
2171100	Bacteria	Proteobacteria	Gammaproteobacteria	Pseudomonadales	Pseudomonadaceae	Pseudomonas	Pseudomonas sp. Irchel 1G12																																cellular organisms	unclassified Pseudomonas
2171101	Bacteria	Proteobacteria	Gammaproteobacteria	Pseudomonadales	Pseudomonadaceae	Pseudomonas	Pseudomonas sp. Irchel 1G13																																cellular organisms	unclassified Pseudomonas
2171102	Bacteria	Proteobacteria	Gammaproteobacteria	Pseudomonadales	Pseudomonadaceae	Pseudomonas	Pseudomonas sp. Irchel 1H3																																cellular organisms	unclassified Pseudomonas
2171103	Bacteria	Proteobacteria	Gammaproteobacteria	Pseudomonadales	Pseudomonadaceae	Pseudomonas	Pseudomonas sp. Irchel 1H14																																cellular organisms	unclassified Pseudomonas
2171104	Bacteria	Proteobacteria	Gammaproteobacteria	Pseudomonadales	Pseudomonadaceae	Pseudomonas	Pseudomonas sp. Irchel 1H16																																cellular organisms	unclassified Pseudomonas
2171105	Bacteria	Proteobacteria	Gammaproteobacteria	Pseudomonadales	Pseudomonadaceae	Pseudomonas	Pseudomonas sp. Irchel 2A10																																cellular organisms	unclassified Pseudomonas
2171106	Bacteria	Proteobacteria	Gammaproteobacteria	Pseudomonadales	Pseudomonadaceae	Pseudomonas	Pseudomonas sp. Irchel 1B5																																cellular organisms	unclassified Pseudomonas
2171107	Bacteria	Proteobacteria	Gammaproteobacteria	Pseudomonadales	Pseudomonadaceae	Pseudomonas	Pseudomonas sp. Irchel 2A12																																cellular organisms	unclassified Pseudomonas
2171108	Bacteria	Proteobacteria	Gammaproteobacteria	Pseudomonadales	Pseudomonadaceae	Pseudomonas	Pseudomonas sp. Irchel 2C2																																cellular organisms	unclassified Pseudomonas
2171109	Bacteria	Proteobacteria	Gammaproteobacteria	Pseudomonadales	Pseudomonadaceae	Pseudomonas	Pseudomonas sp. Irchel s1h12																																cellular organisms	unclassified Pseudomonas
2171110	Bacteria	Proteobacteria	Gammaproteobacteria	Pseudomonadales	Pseudomonadaceae	Pseudomonas	Pseudomonas sp. Irchel 1G16																																cellular organisms	unclassified Pseudomonas
2171111	Bacteria	Proteobacteria	Gammaproteobacteria	Pseudomonadales	Pseudomonadaceae	Pseudomonas	Pseudomonas sp. Irchel 2C6																																cellular organisms	unclassified Pseudomonas
2171112	Bacteria	Proteobacteria	Gammaproteobacteria	Pseudomonadales	Pseudomonadaceae	Pseudomonas	Pseudomonas sp. Irchel 1B18																																cellular organisms	unclassified Pseudomonas
2171113	Bacteria	Proteobacteria	Gammaproteobacteria	Pseudomonadales	Pseudomonadaceae	Pseudomonas	Pseudomonas sp. Irchel 1H13																																cellular organisms	unclassified Pseudomonas
2171114	Bacteria	Proteobacteria	Gammaproteobacteria	Pseudomonadales	Pseudomonadaceae	Pseudomonas	Pseudomonas sp. Irchel 2C15																																cellular organisms	unclassified Pseudomonas
2171115	Bacteria	Proteobacteria	Gammaproteobacteria	Pseudomonadales	Pseudomonadaceae	Pseudomonas	Pseudomonas sp. Irchel s1a13																																cellular organisms	unclassified Pseudomonas
2171116	Bacteria	Proteobacteria	Gammaproteobacteria	Pseudomonadales	Pseudomonadaceae	Pseudomonas	Pseudomonas sp. Irchel s2h7																																cellular organisms	unclassified Pseudomonas
2171117	Bacteria	Proteobacteria	Gammaproteobacteria	Pseudomonadales	Pseudomonadaceae	Pseudomonas	Pseudomonas sp. Irchel 1B8																																cellular organisms	unclassified Pseudomonas
2171118	Bacteria	Proteobacteria	Gammaproteobacteria	Pseudomonadales	Pseudomonadaceae	Pseudomonas	Pseudomonas sp. Irchel 1H2																																cellular organisms	unclassified Pseudomonas
2171119	Bacteria	Proteobacteria	Gammaproteobacteria	Pseudomonadales	Pseudomonadaceae	Pseudomonas	Pseudomonas sp. Irchel s2h19																																cellular organisms	unclassified Pseudomonas
2171120	Bacteria	Proteobacteria	Gammaproteobacteria	Pseudomonadales	Pseudomonadaceae	Pseudomonas	Pseudomonas sp. Irchel 2B17																																cellular organisms	unclassified Pseudomonas
2171121	Bacteria	Proteobacteria	Gammaproteobacteria	Pseudomonadales	Pseudomonadaceae	Pseudomonas	Pseudomonas sp. Irchel 2B18																																cellular organisms	unclassified Pseudomonas
2171122	Bacteria	Proteobacteria	Gammaproteobacteria	Pseudomonadales	Pseudomonadaceae	Pseudomonas	Pseudomonas sp. Irchel 2E3																																cellular organisms	unclassified Pseudomonas
2171123	Bacteria	Proteobacteria	Gammaproteobacteria	Pseudomonadales	Pseudomonadaceae	Pseudomonas	Pseudomonas sp. Irchel 2F4																																cellular organisms	unclassified Pseudomonas
2171124	Bacteria	Proteobacteria	Gammaproteobacteria	Pseudomonadales	Pseudomonadaceae	Pseudomonas	Pseudomonas sp. Irchel 2F5																																cellular organisms	unclassified Pseudomonas
2171125	Bacteria	Proteobacteria	Gammaproteobacteria	Pseudomonadales	Pseudomonadaceae	Pseudomonas	Pseudomonas sp. Irchel 2G10																																cellular organisms	unclassified Pseudomonas
2171126	Bacteria	Proteobacteria	Gammaproteobacteria	Pseudomonadales	Pseudomonadaceae	Pseudomonas	Pseudomonas sp. Irchel 2A19																																cellular organisms	unclassified Pseudomonas
2171127	Bacteria	Proteobacteria	Gammaproteobacteria	Pseudomonadales	Pseudomonadaceae	Pseudomonas	Pseudomonas sp. Irchel 1A5																																cellular organisms	unclassified Pseudomonas
2171128	Bacteria	Proteobacteria	Gammaproteobacteria	Pseudomonadales	Pseudomonadaceae	Pseudomonas	Pseudomonas sp. Irchel 1A6																																cellular organisms	unclassified Pseudomonas
2171129	Bacteria	Proteobacteria	Gammaproteobacteria	Pseudomonadales	Pseudomonadaceae	Pseudomonas	Pseudomonas sp. Irchel 1E20																																cellular organisms	unclassified Pseudomonas
2171130	Bacteria	Proteobacteria	Gammaproteobacteria	Pseudomonadales	Pseudomonadaceae	Pseudomonas	Pseudomonas sp. Irchel s2e12																																cellular organisms	unclassified Pseudomonas
2171131	Bacteria	Proteobacteria	Gammaproteobacteria	Pseudomonadales	Pseudomonadaceae	Pseudomonas	Pseudomonas sp. Irchel 1A9																																cellular organisms	unclassified Pseudomonas
2171132	Bacteria	Proteobacteria	Gammaproteobacteria	Pseudomonadales	Pseudomonadaceae	Pseudomonas	Pseudomonas sp. Irchel s1a17																																cellular organisms	unclassified Pseudomonas
2171133	Bacteria	Proteobacteria	Gammaproteobacteria	Pseudomonadales	Pseudomonadaceae	Pseudomonas	Pseudomonas sp. Irchel s2h15																																cellular organisms	unclassified Pseudomonas
2171134	Bacteria	Proteobacteria	Gammaproteobacteria	Pseudomonadales	Pseudomonadaceae	Pseudomonas	Pseudomonas sp. Irchel 1H5																																cellular organisms	unclassified Pseudomonas
2171135	Bacteria	Proteobacteria	Gammaproteobacteria	Pseudomonadales	Pseudomonadaceae	Pseudomonas	Pseudomonas sp. Irchel 2E18																																cellular organisms	unclassified Pseudomonas
2171136	Bacteria	Proteobacteria	Gammaproteobacteria	Pseudomonadales	Pseudomonadaceae	Pseudomonas	Pseudomonas sp. Irchel 1B10																																cellular organisms	unclassified Pseudomonas
2171137	Bacteria	Proteobacteria	Gammaproteobacteria	Pseudomonadales	Pseudomonadaceae	Pseudomonas	Pseudomonas sp. Irchel 1H4																																cellular organisms	unclassified Pseudomonas
2171138	Bacteria	Proteobacteria	Gammaproteobacteria	Pseudomonadales	Pseudomonadaceae	Pseudomonas	Pseudomonas sp. Irchel 2D14																																cellular organisms	unclassified Pseudomonas
2171139	Bacteria	Proteobacteria	Gammaproteobacteria	Pseudomonadales	Pseudomonadaceae	Pseudomonas	Pseudomonas sp. Irchel 2E13																																cellular organisms	unclassified Pseudomonas
2171140	Bacteria	Proteobacteria	Gammaproteobacteria	Pseudomonadales	Pseudomonadaceae	Pseudomonas	Pseudomonas sp. Irchel s2h10																																cellular organisms	unclassified Pseudomonas
2171141	Bacteria	Proteobacteria	Gammaproteobacteria	Pseudomonadales	Pseudomonadaceae	Pseudomonas	Pseudomonas sp. Irchel s2h18																																cellular organisms	unclassified Pseudomonas
2171142	Bacteria	Proteobacteria	Gammaproteobacteria	Pseudomonadales	Pseudomonadaceae	Pseudomonas	Pseudomonas sp. Irchel s1a6																																cellular organisms	unclassified Pseudomonas
2171143	Bacteria	Proteobacteria	Gammaproteobacteria	Pseudomonadales	Pseudomonadaceae	Pseudomonas	Pseudomonas sp. Irchel s1b12																																cellular organisms	unclassified Pseudomonas
2171144	Bacteria	Proteobacteria	Gammaproteobacteria	Pseudomonadales	Pseudomonadaceae	Pseudomonas	Pseudomonas sp. Irchel s1b20																																cellular organisms	unclassified Pseudomonas
2171145	Bacteria	Proteobacteria	Gammaproteobacteria	Pseudomonadales	Pseudomonadaceae	Pseudomonas	Pseudomonas sp. Irchel s1c8																																cellular organisms	unclassified Pseudomonas
2171146	Bacteria	Proteobacteria	Gammaproteobacteria	Pseudomonadales	Pseudomonadaceae	Pseudomonas	Pseudomonas sp. Irchel s1c16																																cellular organisms	unclassified Pseudomonas
2171147	Bacteria	Proteobacteria	Gammaproteobacteria	Pseudomonadales	Pseudomonadaceae	Pseudomonas	Pseudomonas sp. Irchel s1d4																																cellular organisms	unclassified Pseudomonas
2171148	Bacteria	Proteobacteria	Gammaproteobacteria	Pseudomonadales	Pseudomonadaceae	Pseudomonas	Pseudomonas sp. Irchel s1d12																																cellular organisms	unclassified Pseudomonas
2171149	Bacteria	Proteobacteria	Gammaproteobacteria	Pseudomonadales	Pseudomonadaceae	Pseudomonas	Pseudomonas sp. Irchel s1d20																																cellular organisms	unclassified Pseudomonas
2171150	Bacteria	Proteobacteria	Gammaproteobacteria	Pseudomonadales	Pseudomonadaceae	Pseudomonas	Pseudomonas sp. Irchel s1a7																																cellular organisms	unclassified Pseudomonas
2171151	Bacteria	Proteobacteria	Gammaproteobacteria	Pseudomonadales	Pseudomonadaceae	Pseudomonas	Pseudomonas sp. Irchel s1a15																																cellular organisms	unclassified Pseudomonas
2171152	Bacteria	Proteobacteria	Gammaproteobacteria	Pseudomonadales	Pseudomonadaceae	Pseudomonas	Pseudomonas sp. Irchel s1b13																																cellular organisms	unclassified Pseudomonas
2171153	Bacteria	Proteobacteria	Gammaproteobacteria	Pseudomonadales	Pseudomonadaceae	Pseudomonas	Pseudomonas sp. Irchel s1c1																																cellular organisms	unclassified Pseudomonas
2171154	Bacteria	Proteobacteria	Gammaproteobacteria	Pseudomonadales	Pseudomonadaceae	Pseudomonas	Pseudomonas sp. Irchel s1c9																																cellular organisms	unclassified Pseudomonas
2171155	Bacteria	Proteobacteria	Gammaproteobacteria	Pseudomonadales	Pseudomonadaceae	Pseudomonas	Pseudomonas sp. Irchel s1c17																																cellular organisms	unclassified Pseudomonas
2171156	Bacteria	Proteobacteria	Gammaproteobacteria	Pseudomonadales	Pseudomonadaceae	Pseudomonas	Pseudomonas sp. Irchel s1d5																																cellular organisms	unclassified Pseudomonas
2171157	Bacteria	Proteobacteria	Gammaproteobacteria	Pseudomonadales	Pseudomonadaceae	Pseudomonas	Pseudomonas sp. Irchel s1d13																																cellular organisms	unclassified Pseudomonas
2171158	Bacteria	Proteobacteria	Gammaproteobacteria	Pseudomonadales	Pseudomonadaceae	Pseudomonas	Pseudomonas sp. Irchel s1e1																																cellular organisms	unclassified Pseudomonas
2171159	Bacteria	Proteobacteria	Gammaproteobacteria	Pseudomonadales	Pseudomonadaceae	Pseudomonas	Pseudomonas sp. Irchel s2h12																																cellular organisms	unclassified Pseudomonas
2171160	Bacteria	Proteobacteria	Gammaproteobacteria	Pseudomonadales	Pseudomonadaceae	Pseudomonas	Pseudomonas sp. Irchel s2h20																																cellular organisms	unclassified Pseudomonas
2171161	Bacteria	Proteobacteria	Gammaproteobacteria	Pseudomonadales	Pseudomonadaceae	Pseudomonas	Pseudomonas sp. Irchel s1b6																																cellular organisms	unclassified Pseudomonas
2171162	Bacteria	Proteobacteria	Gammaproteobacteria	Pseudomonadales	Pseudomonadaceae	Pseudomonas	Pseudomonas sp. Irchel s1c2																																cellular organisms	unclassified Pseudomonas
2171163	Bacteria	Proteobacteria	Gammaproteobacteria	Pseudomonadales	Pseudomonadaceae	Pseudomonas	Pseudomonas sp. Irchel s1c10																																cellular organisms	unclassified Pseudomonas
2171164	Bacteria	Proteobacteria	Gammaproteobacteria	Pseudomonadales	Pseudomonadaceae	Pseudomonas	Pseudomonas sp. Irchel s1c18																																cellular organisms	unclassified Pseudomonas
2171165	Bacteria	Proteobacteria	Gammaproteobacteria	Pseudomonadales	Pseudomonadaceae	Pseudomonas	Pseudomonas sp. Irchel s1d6																																cellular organisms	unclassified Pseudomonas
2171166	Bacteria	Proteobacteria	Gammaproteobacteria	Pseudomonadales	Pseudomonadaceae	Pseudomonas	Pseudomonas sp. Irchel s1e2																																cellular organisms	unclassified Pseudomonas
2171167	Bacteria	Proteobacteria	Gammaproteobacteria	Pseudomonadales	Pseudomonadaceae	Pseudomonas	Pseudomonas sp. Irchel s1e11																																cellular organisms	unclassified Pseudomonas
2171168	Bacteria	Proteobacteria	Gammaproteobacteria	Pseudomonadales	Pseudomonadaceae	Pseudomonas	Pseudomonas sp. Irchel s1e19																																cellular organisms	unclassified Pseudomonas
2171169	Bacteria	Proteobacteria	Gammaproteobacteria	Pseudomonadales	Pseudomonadaceae	Pseudomonas	Pseudomonas sp. Irchel s1f7																																cellular organisms	unclassified Pseudomonas
2171170	Bacteria	Proteobacteria	Gammaproteobacteria	Pseudomonadales	Pseudomonadaceae	Pseudomonas	Pseudomonas sp. Irchel s1g3																																cellular organisms	unclassified Pseudomonas
2171171	Bacteria	Proteobacteria	Gammaproteobacteria	Pseudomonadales	Pseudomonadaceae	Pseudomonas	Pseudomonas sp. Irchel s1h7																																cellular organisms	unclassified Pseudomonas
2171172	Bacteria	Proteobacteria	Gammaproteobacteria	Pseudomonadales	Pseudomonadaceae	Pseudomonas	Pseudomonas sp. Irchel s1e12																																cellular organisms	unclassified Pseudomonas
2171173	Bacteria	Proteobacteria	Gammaproteobacteria	Pseudomonadales	Pseudomonadaceae	Pseudomonas	Pseudomonas sp. Irchel s1e20																																cellular organisms	unclassified Pseudomonas
2171174	Bacteria	Proteobacteria	Gammaproteobacteria	Pseudomonadales	Pseudomonadaceae	Pseudomonas	Pseudomonas sp. Irchel s1f16																																cellular organisms	unclassified Pseudomonas
2171175	Bacteria	Proteobacteria	Gammaproteobacteria	Pseudomonadales	Pseudomonadaceae	Pseudomonas	Pseudomonas sp. Irchel s1g20																																cellular organisms	unclassified Pseudomonas
2171176	Bacteria	Proteobacteria	Gammaproteobacteria	Pseudomonadales	Pseudomonadaceae	Pseudomonas	Pseudomonas sp. Irchel s1h8																																cellular organisms	unclassified Pseudomonas
2171177	Bacteria	Proteobacteria	Gammaproteobacteria	Pseudomonadales	Pseudomonadaceae	Pseudomonas	Pseudomonas sp. Irchel s1h16																																cellular organisms	unclassified Pseudomonas
2171178	Bacteria	Proteobacteria	Gammaproteobacteria	Pseudomonadales	Pseudomonadaceae	Pseudomonas	Pseudomonas sp. Irchel s1e5																																cellular organisms	unclassified Pseudomonas
2171179	Bacteria	Proteobacteria	Gammaproteobacteria	Pseudomonadales	Pseudomonadaceae	Pseudomonas	Pseudomonas sp. Irchel s1e13																																cellular organisms	unclassified Pseudomonas
2171180	Bacteria	Proteobacteria	Gammaproteobacteria	Pseudomonadales	Pseudomonadaceae	Pseudomonas	Pseudomonas sp. Irchel s1f1																																cellular organisms	unclassified Pseudomonas
2171181	Bacteria	Proteobacteria	Gammaproteobacteria	Pseudomonadales	Pseudomonadaceae	Pseudomonas	Pseudomonas sp. Irchel s1f9																																cellular organisms	unclassified Pseudomonas
2171182	Bacteria	Proteobacteria	Gammaproteobacteria	Pseudomonadales	Pseudomonadaceae	Pseudomonas	Pseudomonas sp. Irchel s1f17																																cellular organisms	unclassified Pseudomonas
2171183	Bacteria	Proteobacteria	Gammaproteobacteria	Pseudomonadales	Pseudomonadaceae	Pseudomonas	Pseudomonas sp. Irchel s1g5																																cellular organisms	unclassified Pseudomonas
2171184	Bacteria	Proteobacteria	Gammaproteobacteria	Pseudomonadales	Pseudomonadaceae	Pseudomonas	Pseudomonas sp. Irchel s1g13																																cellular organisms	unclassified Pseudomonas
2171185	Bacteria	Proteobacteria	Gammaproteobacteria	Pseudomonadales	Pseudomonadaceae	Pseudomonas	Pseudomonas sp. Irchel s1h1																																cellular organisms	unclassified Pseudomonas
2171186	Bacteria	Proteobacteria	Gammaproteobacteria	Pseudomonadales	Pseudomonadaceae	Pseudomonas	Pseudomonas sp. Irchel s1h9																																cellular organisms	unclassified Pseudomonas
2171187	Bacteria	Proteobacteria	Gammaproteobacteria	Pseudomonadales	Pseudomonadaceae	Pseudomonas	Pseudomonas sp. Irchel s1h17																																cellular organisms	unclassified Pseudomonas
2171188	Bacteria	Proteobacteria	Gammaproteobacteria	Pseudomonadales	Pseudomonadaceae	Pseudomonas	Pseudomonas sp. Irchel s1e6																																cellular organisms	unclassified Pseudomonas
2171189	Bacteria	Proteobacteria	Gammaproteobacteria	Pseudomonadales	Pseudomonadaceae	Pseudomonas	Pseudomonas sp. Irchel s1e14																																cellular organisms	unclassified Pseudomonas
2171190	Bacteria	Proteobacteria	Gammaproteobacteria	Pseudomonadales	Pseudomonadaceae	Pseudomonas	Pseudomonas sp. Irchel s1f2																																cellular organisms	unclassified Pseudomonas
2171191	Bacteria	Proteobacteria	Gammaproteobacteria	Pseudomonadales	Pseudomonadaceae	Pseudomonas	Pseudomonas sp. Irchel s1f10																																cellular organisms	unclassified Pseudomonas
2171192	Bacteria	Proteobacteria	Gammaproteobacteria	Pseudomonadales	Pseudomonadaceae	Pseudomonas	Pseudomonas sp. Irchel s1f18																																cellular organisms	unclassified Pseudomonas
2171193	Bacteria	Proteobacteria	Gammaproteobacteria	Pseudomonadales	Pseudomonadaceae	Pseudomonas	Pseudomonas sp. Irchel s1g14																																cellular organisms	unclassified Pseudomonas
2171194	Bacteria	Proteobacteria	Gammaproteobacteria	Pseudomonadales	Pseudomonadaceae	Pseudomonas	Pseudomonas sp. Irchel s1h2																																cellular organisms	unclassified Pseudomonas
2171195	Bacteria	Proteobacteria	Gammaproteobacteria	Pseudomonadales	Pseudomonadaceae	Pseudomonas	Pseudomonas sp. Irchel s1h18																																cellular organisms	unclassified Pseudomonas
2171196	Bacteria	Proteobacteria	Gammaproteobacteria	Pseudomonadales	Pseudomonadaceae	Pseudomonas	Pseudomonas sp. Irchel s1e15																																cellular organisms	unclassified Pseudomonas
2171197	Bacteria	Proteobacteria	Gammaproteobacteria	Pseudomonadales	Pseudomonadaceae	Pseudomonas	Pseudomonas sp. Irchel s1f11																																cellular organisms	unclassified Pseudomonas
2171198	Bacteria	Proteobacteria	Gammaproteobacteria	Pseudomonadales	Pseudomonadaceae	Pseudomonas	Pseudomonas sp. Irchel s1f19																																cellular organisms	unclassified Pseudomonas
2171199	Bacteria	Proteobacteria	Gammaproteobacteria	Pseudomonadales	Pseudomonadaceae	Pseudomonas	Pseudomonas sp. Irchel s1g15																																cellular organisms	unclassified Pseudomonas
2171200	Bacteria	Proteobacteria	Gammaproteobacteria	Pseudomonadales	Pseudomonadaceae	Pseudomonas	Pseudomonas sp. Irchel s1h3																																cellular organisms	unclassified Pseudomonas
2171201	Bacteria	Proteobacteria	Gammaproteobacteria	Pseudomonadales	Pseudomonadaceae	Pseudomonas	Pseudomonas sp. Irchel s1f4																																cellular organisms	unclassified Pseudomonas
2171202	Bacteria	Proteobacteria	Gammaproteobacteria	Pseudomonadales	Pseudomonadaceae	Pseudomonas	Pseudomonas sp. Irchel s1f12																																cellular organisms	unclassified Pseudomonas
2171203	Bacteria	Proteobacteria	Gammaproteobacteria	Pseudomonadales	Pseudomonadaceae	Pseudomonas	Pseudomonas sp. Irchel s1f20																																cellular organisms	unclassified Pseudomonas
2171204	Bacteria	Proteobacteria	Gammaproteobacteria	Pseudomonadales	Pseudomonadaceae	Pseudomonas	Pseudomonas sp. Irchel s1g8																																cellular organisms	unclassified Pseudomonas
2171205	Bacteria	Proteobacteria	Gammaproteobacteria	Pseudomonadales	Pseudomonadaceae	Pseudomonas	Pseudomonas sp. Irchel s1g16																																cellular organisms	unclassified Pseudomonas
2171206	Bacteria	Proteobacteria	Gammaproteobacteria	Pseudomonadales	Pseudomonadaceae	Pseudomonas	Pseudomonas sp. Irchel s1h4																																cellular organisms	unclassified Pseudomonas
2171207	Bacteria	Proteobacteria	Gammaproteobacteria	Pseudomonadales	Pseudomonadaceae	Pseudomonas	Pseudomonas sp. Irchel s1e17																																cellular organisms	unclassified Pseudomonas
2171208	Bacteria	Proteobacteria	Gammaproteobacteria	Pseudomonadales	Pseudomonadaceae	Pseudomonas	Pseudomonas sp. Irchel s1f5																																cellular organisms	unclassified Pseudomonas
2171209	Bacteria	Proteobacteria	Gammaproteobacteria	Pseudomonadales	Pseudomonadaceae	Pseudomonas	Pseudomonas sp. Irchel s1g1																																cellular organisms	unclassified Pseudomonas
2171210	Bacteria	Proteobacteria	Gammaproteobacteria	Pseudomonadales	Pseudomonadaceae	Pseudomonas	Pseudomonas sp. Irchel s1g17																																cellular organisms	unclassified Pseudomonas
2171211	Bacteria	Proteobacteria	Gammaproteobacteria	Pseudomonadales	Pseudomonadaceae	Pseudomonas	Pseudomonas sp. Irchel s1h13																																cellular organisms	unclassified Pseudomonas
2171212	Bacteria	Proteobacteria	Gammaproteobacteria	Pseudomonadales	Pseudomonadaceae	Pseudomonas	Pseudomonas sp. Irchel s1e10																																cellular organisms	unclassified Pseudomonas
2171213	Bacteria	Proteobacteria	Gammaproteobacteria	Pseudomonadales	Pseudomonadaceae	Pseudomonas	Pseudomonas sp. Irchel s1f6																																cellular organisms	unclassified Pseudomonas
2171214	Bacteria	Proteobacteria	Gammaproteobacteria	Pseudomonadales	Pseudomonadaceae	Pseudomonas	Pseudomonas sp. Irchel s1g2																																cellular organisms	unclassified Pseudomonas
2171215	Bacteria	Proteobacteria	Gammaproteobacteria	Pseudomonadales	Pseudomonadaceae	Pseudomonas	Pseudomonas sp. Irchel s1g10																																cellular organisms	unclassified Pseudomonas
2171216	Bacteria	Proteobacteria	Gammaproteobacteria	Pseudomonadales	Pseudomonadaceae	Pseudomonas	Pseudomonas sp. Irchel s1g18																																cellular organisms	unclassified Pseudomonas
2171217	Bacteria	Proteobacteria	Gammaproteobacteria	Pseudomonadales	Pseudomonadaceae	Pseudomonas	Pseudomonas sp. Irchel s1h6																																cellular organisms	unclassified Pseudomonas
2171218	Bacteria	Proteobacteria	Gammaproteobacteria	Pseudomonadales	Pseudomonadaceae	Pseudomonas	Pseudomonas sp. Irchel 1B19																																cellular organisms	unclassified Pseudomonas
2171219	Bacteria	Proteobacteria	Gammaproteobacteria	Pseudomonadales	Pseudomonadaceae	Pseudomonas	Pseudomonas sp. Irchel 1F1																																cellular organisms	unclassified Pseudomonas
2171220	Bacteria	Proteobacteria	Gammaproteobacteria	Pseudomonadales	Pseudomonadaceae	Pseudomonas	Pseudomonas sp. Irchel 1G19																																cellular organisms	unclassified Pseudomonas
2171221	Bacteria	Proteobacteria	Gammaproteobacteria	Pseudomonadales	Pseudomonadaceae	Pseudomonas	Pseudomonas sp. Irchel 2D15																																cellular organisms	unclassified Pseudomonas
2171222	Bacteria	Proteobacteria	Gammaproteobacteria	Pseudomonadales	Pseudomonadaceae	Pseudomonas	Pseudomonas sp. Irchel 2G4																																cellular organisms	unclassified Pseudomonas
2171223	Bacteria	Proteobacteria	Gammaproteobacteria	Pseudomonadales	Pseudomonadaceae	Pseudomonas	Pseudomonas sp. Irchel 1C1																																cellular organisms	unclassified Pseudomonas
2171224	Bacteria	Proteobacteria	Gammaproteobacteria	Pseudomonadales	Pseudomonadaceae	Pseudomonas	Pseudomonas sp. Irchel 1E4																																cellular organisms	unclassified Pseudomonas
2171225	Bacteria	Proteobacteria	Gammaproteobacteria	Pseudomonadales	Pseudomonadaceae	Pseudomonas	Pseudomonas sp. Irchel 1F5																																cellular organisms	unclassified Pseudomonas
2171226	Bacteria	Proteobacteria	Gammaproteobacteria	Pseudomonadales	Pseudomonadaceae	Pseudomonas	Pseudomonas sp. Irchel 2E2																																cellular organisms	unclassified Pseudomonas
2171227	Bacteria	Proteobacteria	Gammaproteobacteria	Pseudomonadales	Pseudomonadaceae	Pseudomonas	Pseudomonas sp. Irchel 2G5																																cellular organisms	unclassified Pseudomonas
2171228	Bacteria	Proteobacteria	Gammaproteobacteria	Pseudomonadales	Pseudomonadaceae	Pseudomonas	Pseudomonas sp. Irchel 1C9																																cellular organisms	unclassified Pseudomonas
2171229	Bacteria	Proteobacteria	Gammaproteobacteria	Pseudomonadales	Pseudomonadaceae	Pseudomonas	Pseudomonas sp. Irchel 1E6																																cellular organisms	unclassified Pseudomonas
2171230	Bacteria	Proteobacteria	Gammaproteobacteria	Pseudomonadales	Pseudomonadaceae	Pseudomonas	Pseudomonas sp. Irchel 1F12																																cellular organisms	unclassified Pseudomonas
2171231	Bacteria	Proteobacteria	Gammaproteobacteria	Pseudomonadales	Pseudomonadaceae	Pseudomonas	Pseudomonas sp. Irchel 2A4																																cellular organisms	unclassified Pseudomonas
2171232	Bacteria	Proteobacteria	Gammaproteobacteria	Pseudomonadales	Pseudomonadaceae	Pseudomonas	Pseudomonas sp. Irchel 2C3																																cellular organisms	unclassified Pseudomonas
2171233	Bacteria	Proteobacteria	Gammaproteobacteria	Pseudomonadales	Pseudomonadaceae	Pseudomonas	Pseudomonas sp. Irchel 1F17																																cellular organisms	unclassified Pseudomonas
2171234	Bacteria	Proteobacteria	Gammaproteobacteria	Pseudomonadales	Pseudomonadaceae	Pseudomonas	Pseudomonas sp. Irchel 2C5																																cellular organisms	unclassified Pseudomonas
2171235	Bacteria	Proteobacteria	Gammaproteobacteria	Pseudomonadales	Pseudomonadaceae	Pseudomonas	Pseudomonas sp. Irchel 2H2																																cellular organisms	unclassified Pseudomonas
2171236	Bacteria	Proteobacteria	Gammaproteobacteria	Pseudomonadales	Pseudomonadaceae	Pseudomonas	Pseudomonas sp. Irchel s1a5																																cellular organisms	unclassified Pseudomonas
2171237	Bacteria	Proteobacteria	Gammaproteobacteria	Pseudomonadales	Pseudomonadaceae	Pseudomonas	Pseudomonas sp. Irchel 1C14																																cellular organisms	unclassified Pseudomonas
2171238	Bacteria	Proteobacteria	Gammaproteobacteria	Pseudomonadales	Pseudomonadaceae	Pseudomonas	Pseudomonas sp. Irchel 1F20																																cellular organisms	unclassified Pseudomonas
2171239	Bacteria	Proteobacteria	Gammaproteobacteria	Pseudomonadales	Pseudomonadaceae	Pseudomonas	Pseudomonas sp. Irchel 2C12																																cellular organisms	unclassified Pseudomonas
2171240	Bacteria	Proteobacteria	Gammaproteobacteria	Pseudomonadales	Pseudomonadaceae	Pseudomonas	Pseudomonas sp. Irchel 2E12																																cellular organisms	unclassified Pseudomonas
2171241	Bacteria	Proteobacteria	Gammaproteobacteria	Pseudomonadales	Pseudomonadaceae	Pseudomonas	Pseudomonas sp. Irchel 2H14																																cellular organisms	unclassified Pseudomonas
2171242	Bacteria	Proteobacteria	Gammaproteobacteria	Pseudomonadales	Pseudomonadaceae	Pseudomonas	Pseudomonas sp. Irchel s1a11																																cellular organisms	unclassified Pseudomonas
2171243	Bacteria	Proteobacteria	Gammaproteobacteria	Pseudomonadales	Pseudomonadaceae	Pseudomonas	Pseudomonas sp. Irchel 1G5																																cellular organisms	unclassified Pseudomonas
2171244	Bacteria	Proteobacteria	Gammaproteobacteria	Pseudomonadales	Pseudomonadaceae	Pseudomonas	Pseudomonas sp. Irchel 2B14																																cellular organisms	unclassified Pseudomonas
2171245	Bacteria	Proteobacteria	Gammaproteobacteria	Pseudomonadales	Pseudomonadaceae	Pseudomonas	Pseudomonas sp. Irchel 2C14																																cellular organisms	unclassified Pseudomonas
2171246	Bacteria	Proteobacteria	Gammaproteobacteria	Pseudomonadales	Pseudomonadaceae	Pseudomonas	Pseudomonas sp. Irchel 2H15																																cellular organisms	unclassified Pseudomonas
2171247	Bacteria	Proteobacteria	Gammaproteobacteria	Pseudomonadales	Pseudomonadaceae	Pseudomonas	Pseudomonas sp. Irchel s1a14																																cellular organisms	unclassified Pseudomonas
2171248	Bacteria	Proteobacteria	Gammaproteobacteria	Pseudomonadales	Pseudomonadaceae	Pseudomonas	Pseudomonas sp. Irchel 1B17																																cellular organisms	unclassified Pseudomonas
2171249	Bacteria	Proteobacteria	Gammaproteobacteria	Pseudomonadales	Pseudomonadaceae	Pseudomonas	Pseudomonas sp. Irchel 1E17																																cellular organisms	unclassified Pseudomonas
2171250	Bacteria	Proteobacteria	Gammaproteobacteria	Pseudomonadales	Pseudomonadaceae	Pseudomonas	Pseudomonas sp. Irchel 1G9																																cellular organisms	unclassified Pseudomonas
2171251	Bacteria	Proteobacteria	Gammaproteobacteria	Pseudomonadales	Pseudomonadaceae	Pseudomonas	Pseudomonas sp. Irchel 2B15																																cellular organisms	unclassified Pseudomonas
2171252	Bacteria	Proteobacteria	Gammaproteobacteria	Pseudomonadales	Pseudomonadaceae	Pseudomonas	Pseudomonas sp. Irchel 2C21																																cellular organisms	unclassified Pseudomonas
2171253	Bacteria	Proteobacteria	Gammaproteobacteria	Pseudomonadales	Pseudomonadaceae	Pseudomonas	Pseudomonas sp. Irchel 2F12																																cellular organisms	unclassified Pseudomonas
2171254	Bacteria	Proteobacteria	Gammaproteobacteria	Pseudomonadales	Pseudomonadaceae	Pseudomonas	Pseudomonas sp. Irchel 2H16																																cellular organisms	unclassified Pseudomonas
2171255	Bacteria	Proteobacteria	Gammaproteobacteria	Pseudomonadales	Pseudomonadaceae	Pseudomonas	Pseudomonas sp. Irchel s1a16																																cellular organisms	unclassified Pseudomonas
2171256	Bacteria	Proteobacteria	Gammaproteobacteria	Pseudomonadales	Pseudomonadaceae	Pseudomonas	Pseudomonas sp. Irchel 2B16																																cellular organisms	unclassified Pseudomonas
2171257	Bacteria	Proteobacteria	Gammaproteobacteria	Pseudomonadales	Pseudomonadaceae	Pseudomonas	Pseudomonas sp. Irchel 2D9																																cellular organisms	unclassified Pseudomonas
2171258	Bacteria	Proteobacteria	Gammaproteobacteria	Pseudomonadales	Pseudomonadaceae	Pseudomonas	Pseudomonas sp. Irchel 2H17																																cellular organisms	unclassified Pseudomonas
2171259	Bacteria	Proteobacteria	Gammaproteobacteria	Pseudomonadales	Pseudomonadaceae	Pseudomonas	Pseudomonas sp. Irchel s1b4																																cellular organisms	unclassified Pseudomonas
2171260	Bacteria	Proteobacteria	Gammaproteobacteria	Pseudomonadales	Pseudomonadaceae	Pseudomonas	Pseudomonas sp. Irchel s1b8																																cellular organisms	unclassified Pseudomonas
2171261	Bacteria	Proteobacteria	Gammaproteobacteria	Pseudomonadales	Pseudomonadaceae	Pseudomonas	Pseudomonas sp. Irchel s1e16																																cellular organisms	unclassified Pseudomonas
2171262	Bacteria	Proteobacteria	Gammaproteobacteria	Pseudomonadales	Pseudomonadaceae	Pseudomonas	Pseudomonas sp. Irchel s1g9																																cellular organisms	unclassified Pseudomonas
2171263	Bacteria	Proteobacteria	Gammaproteobacteria	Pseudomonadales	Pseudomonadaceae	Pseudomonas	Pseudomonas sp. Irchel s1h15																																cellular organisms	unclassified Pseudomonas
2171264	Bacteria	Proteobacteria	Gammaproteobacteria	Pseudomonadales	Pseudomonadaceae	Pseudomonas	Pseudomonas sp. Irchel s2e10																																cellular organisms	unclassified Pseudomonas
2171265	Bacteria	Proteobacteria	Gammaproteobacteria	Pseudomonadales	Pseudomonadaceae	Pseudomonas	Pseudomonas sp. Irchel s2g6																																cellular organisms	unclassified Pseudomonas
2171266	Bacteria	Proteobacteria	Gammaproteobacteria	Pseudomonadales	Pseudomonadaceae	Pseudomonas	Pseudomonas sp. Irchel 1C10																																cellular organisms	unclassified Pseudomonas
2171267	Bacteria	Proteobacteria	Gammaproteobacteria	Pseudomonadales	Pseudomonadaceae	Pseudomonas	Pseudomonas sp. Irchel s1g11																																cellular organisms	unclassified Pseudomonas
2171268	Bacteria	Proteobacteria	Gammaproteobacteria	Pseudomonadales	Pseudomonadaceae	Pseudomonas	Pseudomonas sp. Irchel s1h19																																cellular organisms	unclassified Pseudomonas
2171269	Bacteria	Proteobacteria	Gammaproteobacteria	Pseudomonadales	Pseudomonadaceae	Pseudomonas	Pseudomonas sp. Irchel s2g19																																cellular organisms	unclassified Pseudomonas
2171270	Bacteria	Proteobacteria	Gammaproteobacteria	Pseudomonadales	Pseudomonadaceae	Pseudomonas	Pseudomonas sp. Irchel 2F3																																cellular organisms	unclassified Pseudomonas
2171271	Bacteria	Proteobacteria	Gammaproteobacteria	Pseudomonadales	Pseudomonadaceae	Pseudomonas	Pseudomonas sp. Irchel s1f3																																cellular organisms	unclassified Pseudomonas
2171272	Bacteria	Proteobacteria	Gammaproteobacteria	Pseudomonadales	Pseudomonadaceae	Pseudomonas	Pseudomonas sp. Irchel s1g12																																cellular organisms	unclassified Pseudomonas
2171273	Bacteria	Proteobacteria	Gammaproteobacteria	Pseudomonadales	Pseudomonadaceae	Pseudomonas	Pseudomonas sp. Irchel s1h20																																cellular organisms	unclassified Pseudomonas
2171274	Bacteria	Proteobacteria	Gammaproteobacteria	Pseudomonadales	Pseudomonadaceae	Pseudomonas	Pseudomonas sp. Irchel s2e19																																cellular organisms	unclassified Pseudomonas
2171275	Bacteria	Proteobacteria	Gammaproteobacteria	Pseudomonadales	Pseudomonadaceae	Pseudomonas	Pseudomonas sp. Irchel 1G15																																cellular organisms	unclassified Pseudomonas
2171276	Bacteria	Proteobacteria	Gammaproteobacteria	Pseudomonadales	Pseudomonadaceae	Pseudomonas	Pseudomonas sp. Irchel s1e3																																cellular organisms	unclassified Pseudomonas
2171277	Bacteria	Proteobacteria	Gammaproteobacteria	Pseudomonadales	Pseudomonadaceae	Pseudomonas	Pseudomonas sp. Irchel s1g19																																cellular organisms	unclassified Pseudomonas
2171278	Bacteria	Proteobacteria	Gammaproteobacteria	Pseudomonadales	Pseudomonadaceae	Pseudomonas	Pseudomonas sp. Irchel s2b11																																cellular organisms	unclassified Pseudomonas
2171279	Bacteria	Proteobacteria	Gammaproteobacteria	Pseudomonadales	Pseudomonadaceae	Pseudomonas	Pseudomonas sp. Irchel s2f4																																cellular organisms	unclassified Pseudomonas
2171280	Bacteria	Proteobacteria	Gammaproteobacteria	Pseudomonadales	Pseudomonadaceae	Pseudomonas	Pseudomonas sp. Irchel s2f5																																cellular organisms	unclassified Pseudomonas
2171281	Bacteria	Proteobacteria	Gammaproteobacteria	Pseudomonadales	Pseudomonadaceae	Pseudomonas	Pseudomonas sp. Irchel 1H9																																cellular organisms	unclassified Pseudomonas
2171282	Bacteria	Proteobacteria	Gammaproteobacteria	Pseudomonadales	Pseudomonadaceae	Pseudomonas	Pseudomonas sp. Irchel s2b20																																cellular organisms	unclassified Pseudomonas
2171283	Bacteria	Proteobacteria	Gammaproteobacteria	Pseudomonadales	Pseudomonadaceae	Pseudomonas	Pseudomonas sp. Irchel 1A11																																cellular organisms	unclassified Pseudomonas
2171284	Bacteria	Proteobacteria	Gammaproteobacteria	Pseudomonadales	Pseudomonadaceae	Pseudomonas	Pseudomonas sp. Irchel s1e4																																cellular organisms	unclassified Pseudomonas
2171285	Bacteria	Proteobacteria	Gammaproteobacteria	Pseudomonadales	Pseudomonadaceae	Pseudomonas	Pseudomonas sp. Irchel s1f13																																cellular organisms	unclassified Pseudomonas
2171286	Bacteria	Proteobacteria	Gammaproteobacteria	Pseudomonadales	Pseudomonadaceae	Pseudomonas	Pseudomonas sp. Irchel s1h5																																cellular organisms	unclassified Pseudomonas
2171287	Bacteria	Proteobacteria	Gammaproteobacteria	Pseudomonadales	Pseudomonadaceae	Pseudomonas	Pseudomonas sp. Irchel s2c10																																cellular organisms	unclassified Pseudomonas
2171288	Bacteria	Proteobacteria	Gammaproteobacteria	Pseudomonadales	Pseudomonadaceae	Pseudomonas	Pseudomonas sp. Irchel s2g5																																cellular organisms	unclassified Pseudomonas
2171289	Bacteria	Proteobacteria	Gammaproteobacteria	Pseudomonadales	Pseudomonadaceae	Pseudomonas	Pseudomonas sp. Irchel s1e7																																cellular organisms	unclassified Pseudomonas
2171290	Bacteria	Proteobacteria	Gammaproteobacteria	Pseudomonadales	Pseudomonadaceae	Pseudomonas	Pseudomonas sp. Irchel s1g4																																cellular organisms	unclassified Pseudomonas
2171291	Bacteria	Proteobacteria	Gammaproteobacteria	Pseudomonadales	Pseudomonadaceae	Pseudomonas	Pseudomonas sp. Irchel s1h10																																cellular organisms	unclassified Pseudomonas
2171292	Bacteria	Proteobacteria	Gammaproteobacteria	Pseudomonadales	Pseudomonadaceae	Pseudomonas	Pseudomonas sp. Irchel s2c12																																cellular organisms	unclassified Pseudomonas
2171293	Bacteria	Proteobacteria	Gammaproteobacteria	Pseudomonadales	Pseudomonadaceae	Pseudomonas	Pseudomonas sp. Irchel s2f7																																cellular organisms	unclassified Pseudomonas
2171294	Bacteria	Proteobacteria	Gammaproteobacteria	Pseudomonadales	Pseudomonadaceae	Pseudomonas	Pseudomonas sp. Irchel s2g12																																cellular organisms	unclassified Pseudomonas
2171295	Bacteria	Proteobacteria	Gammaproteobacteria	Pseudomonadales	Pseudomonadaceae	Pseudomonas	Pseudomonas sp. Irchel s1e8																																cellular organisms	unclassified Pseudomonas
2171296	Bacteria	Proteobacteria	Gammaproteobacteria	Pseudomonadales	Pseudomonadaceae	Pseudomonas	Pseudomonas sp. Irchel s1g6																																cellular organisms	unclassified Pseudomonas
2171297	Bacteria	Proteobacteria	Gammaproteobacteria	Pseudomonadales	Pseudomonadaceae	Pseudomonas	Pseudomonas sp. Irchel s1h11																																cellular organisms	unclassified Pseudomonas
2171298	Bacteria	Proteobacteria	Gammaproteobacteria	Pseudomonadales	Pseudomonadaceae	Pseudomonas	Pseudomonas sp. Irchel s2d18																																cellular organisms	unclassified Pseudomonas
2171299	Bacteria	Proteobacteria	Gammaproteobacteria	Pseudomonadales	Pseudomonadaceae	Pseudomonas	Pseudomonas sp. Irchel s2f9																																cellular organisms	unclassified Pseudomonas
2171300	Bacteria	Proteobacteria	Gammaproteobacteria	Pseudomonadales	Pseudomonadaceae	Pseudomonas	Pseudomonas sp. Irchel 2A20																																cellular organisms	unclassified Pseudomonas
2171301	Bacteria	Proteobacteria	Gammaproteobacteria	Pseudomonadales	Pseudomonadaceae	Pseudomonas	Pseudomonas sp. Irchel 1A21																																cellular organisms	unclassified Pseudomonas
2171302	Bacteria	Proteobacteria	Gammaproteobacteria	Pseudomonadales	Pseudomonadaceae	Pseudomonas	Pseudomonas sp. Irchel s1e9																																cellular organisms	unclassified Pseudomonas
2171303	Bacteria	Proteobacteria	Gammaproteobacteria	Pseudomonadales	Pseudomonadaceae	Pseudomonas	Pseudomonas sp. Irchel s1g7																																cellular organisms	unclassified Pseudomonas
2171304	Bacteria	Proteobacteria	Gammaproteobacteria	Pseudomonadales	Pseudomonadaceae	Pseudomonas	Pseudomonas sp. Irchel s1h14																																cellular organisms	unclassified Pseudomonas
2171305	Bacteria	Proteobacteria	Gammaproteobacteria	Pseudomonadales	Pseudomonadaceae	Pseudomonas	Pseudomonas sp. Irchel s2e8																																cellular organisms	unclassified Pseudomonas
2171306	Bacteria	Proteobacteria	Gammaproteobacteria	Pseudomonadales	Pseudomonadaceae	Pseudomonas	Pseudomonas sp. Irchel s2g1																																cellular organisms	unclassified Pseudomonas
2171307	Bacteria	Proteobacteria	Gammaproteobacteria	Pseudomonadales	Pseudomonadaceae	Pseudomonas	Pseudomonas sp. Irchel 1B15																																cellular organisms	unclassified Pseudomonas
2171308	Bacteria	Proteobacteria	Gammaproteobacteria	Pseudomonadales	Pseudomonadaceae	Pseudomonas	Pseudomonas sp. Irchel 2B8																																cellular organisms	unclassified Pseudomonas
2171309	Bacteria	Proteobacteria	Gammaproteobacteria	Pseudomonadales	Pseudomonadaceae	Pseudomonas	Pseudomonas sp. Irchel 1B16																																cellular organisms	unclassified Pseudomonas
2171310	Bacteria	Proteobacteria	Gammaproteobacteria	Pseudomonadales	Pseudomonadaceae	Pseudomonas	Pseudomonas sp. Irchel 1C2																																cellular organisms	unclassified Pseudomonas
2171311	Bacteria	Proteobacteria	Gammaproteobacteria	Pseudomonadales	Pseudomonadaceae	Pseudomonas	Pseudomonas sp. Irchel 1E14																																cellular organisms	unclassified Pseudomonas
2171312	Bacteria	Proteobacteria	Gammaproteobacteria	Pseudomonadales	Pseudomonadaceae	Pseudomonas	Pseudomonas sp. Irchel 2A6																																cellular organisms	unclassified Pseudomonas
2171313	Bacteria	Proteobacteria	Gammaproteobacteria	Pseudomonadales	Pseudomonadaceae	Pseudomonas	Pseudomonas sp. Irchel s1d14																																cellular organisms	unclassified Pseudomonas
2171314	Bacteria	Proteobacteria	Gammaproteobacteria	Pseudomonadales	Pseudomonadaceae	Pseudomonas	Pseudomonas sp. Irchel 1C4																																cellular organisms	unclassified Pseudomonas
2171315	Bacteria	Proteobacteria	Gammaproteobacteria	Pseudomonadales	Pseudomonadaceae	Pseudomonas	Pseudomonas sp. Irchel 1D18																																cellular organisms	unclassified Pseudomonas
2171316	Bacteria	Proteobacteria	Gammaproteobacteria	Pseudomonadales	Pseudomonadaceae	Pseudomonas	Pseudomonas sp. Irchel 2H19																																cellular organisms	unclassified Pseudomonas
2171317	Bacteria	Proteobacteria	Gammaproteobacteria	Pseudomonadales	Pseudomonadaceae	Pseudomonas	Pseudomonas sp. Irchel s1f14																																cellular organisms	unclassified Pseudomonas
2171318	Bacteria	Proteobacteria	Gammaproteobacteria	Pseudomonadales	Pseudomonadaceae	Pseudomonas	Pseudomonas sp. Irchel 1F10																																cellular organisms	unclassified Pseudomonas
2171319	Bacteria	Proteobacteria	Gammaproteobacteria	Pseudomonadales	Pseudomonadaceae	Pseudomonas	Pseudomonas sp. Irchel 1E8																																cellular organisms	unclassified Pseudomonas
2171320	Bacteria	Proteobacteria	Gammaproteobacteria	Pseudomonadales	Pseudomonadaceae	Pseudomonas	Pseudomonas sp. Irchel 1E9																																cellular organisms	unclassified Pseudomonas
2171321	Bacteria	Proteobacteria	Gammaproteobacteria	Pseudomonadales	Pseudomonadaceae	Pseudomonas	Pseudomonas sp. Irchel 1E12																																cellular organisms	unclassified Pseudomonas
2171322	Bacteria	Proteobacteria	Gammaproteobacteria	Pseudomonadales	Pseudomonadaceae	Pseudomonas	Pseudomonas sp. Irchel 1E16																																cellular organisms	unclassified Pseudomonas
2171323	Bacteria	Proteobacteria	Gammaproteobacteria	Pseudomonadales	Pseudomonadaceae	Pseudomonas	Pseudomonas sp. Irchel s2h8																																cellular organisms	unclassified Pseudomonas
2171324	Bacteria	Proteobacteria	Gammaproteobacteria	Pseudomonadales	Pseudomonadaceae	Pseudomonas	Pseudomonas sp. Irchel 2B12																																cellular organisms	unclassified Pseudomonas
2171325	Bacteria	Proteobacteria	Gammaproteobacteria	Pseudomonadales	Pseudomonadaceae	Pseudomonas	Pseudomonas sp. Irchel 2C4																																cellular organisms	unclassified Pseudomonas
2171326	Bacteria	Proteobacteria	Gammaproteobacteria	Pseudomonadales	Pseudomonadaceae	Pseudomonas	Pseudomonas sp. Irchel 1E11																																cellular organisms	unclassified Pseudomonas
2171327	Bacteria	Proteobacteria	Gammaproteobacteria	Pseudomonadales	Pseudomonadaceae	Pseudomonas	Pseudomonas sp. Irchel 2G11																																cellular organisms	unclassified Pseudomonas
2171328	Bacteria	Proteobacteria	Gammaproteobacteria	Pseudomonadales	Pseudomonadaceae	Pseudomonas	Pseudomonas sp. Irchel 2C8																																cellular organisms	unclassified Pseudomonas
2171329	Bacteria	Proteobacteria	Gammaproteobacteria	Pseudomonadales	Pseudomonadaceae	Pseudomonas	Pseudomonas sp. Irchel s1a8																																cellular organisms	unclassified Pseudomonas
2171330	Bacteria	Proteobacteria	Gammaproteobacteria	Pseudomonadales	Pseudomonadaceae	Pseudomonas	Pseudomonas sp. Irchel 1G10																																cellular organisms	unclassified Pseudomonas
2171331	Bacteria	Proteobacteria	Gammaproteobacteria	Pseudomonadales	Pseudomonadaceae	Pseudomonas	Pseudomonas sp. Irchel s1b5																																cellular organisms	unclassified Pseudomonas
2171332	Bacteria	Proteobacteria	Gammaproteobacteria	Pseudomonadales	Pseudomonadaceae	Pseudomonas	Pseudomonas sp. Irchel 1A3																																cellular organisms	unclassified Pseudomonas
2171333	Bacteria	Proteobacteria	Gammaproteobacteria	Pseudomonadales	Pseudomonadaceae	Pseudomonas	Pseudomonas sp. Irchel 1A8																																cellular organisms	unclassified Pseudomonas
2171334	Bacteria	Proteobacteria	Gammaproteobacteria	Pseudomonadales	Pseudomonadaceae	Pseudomonas	Pseudomonas sp. Irchel 1C13																																cellular organisms	unclassified Pseudomonas
2171335	Bacteria	Proteobacteria	Gammaproteobacteria	Pseudomonadales	Pseudomonadaceae	Pseudomonas	Pseudomonas sp. Irchel 1D5																																cellular organisms	unclassified Pseudomonas
2171336	Bacteria	Proteobacteria	Gammaproteobacteria	Pseudomonadales	Pseudomonadaceae	Pseudomonas	Pseudomonas sp. Irchel 1D8																																cellular organisms	unclassified Pseudomonas
2171337	Bacteria	Proteobacteria	Gammaproteobacteria	Pseudomonadales	Pseudomonadaceae	Pseudomonas	Pseudomonas sp. Irchel 1D9																																cellular organisms	unclassified Pseudomonas
2171338	Bacteria	Proteobacteria	Gammaproteobacteria	Pseudomonadales	Pseudomonadaceae	Pseudomonas	Pseudomonas sp. Irchel 1D12																																cellular organisms	unclassified Pseudomonas
2171339	Bacteria	Proteobacteria	Gammaproteobacteria	Pseudomonadales	Pseudomonadaceae	Pseudomonas	Pseudomonas sp. Irchel 1D13																																cellular organisms	unclassified Pseudomonas
2171340	Bacteria	Proteobacteria	Gammaproteobacteria	Pseudomonadales	Pseudomonadaceae	Pseudomonas	Pseudomonas sp. Irchel 1E1																																cellular organisms	unclassified Pseudomonas
2171341	Bacteria	Proteobacteria	Gammaproteobacteria	Pseudomonadales	Pseudomonadaceae	Pseudomonas	Pseudomonas sp. Irchel 1E3																																cellular organisms	unclassified Pseudomonas
2171342	Bacteria	Proteobacteria	Gammaproteobacteria	Pseudomonadales	Pseudomonadaceae	Pseudomonas	Pseudomonas sp. Irchel 1E7																																cellular organisms	unclassified Pseudomonas
2171343	Bacteria	Proteobacteria	Gammaproteobacteria	Pseudomonadales	Pseudomonadaceae	Pseudomonas	Pseudomonas sp. Irchel 1F15																																cellular organisms	unclassified Pseudomonas
2171344	Bacteria	Proteobacteria	Gammaproteobacteria	Pseudomonadales	Pseudomonadaceae	Pseudomonas	Pseudomonas sp. Irchel 1G2																																cellular organisms	unclassified Pseudomonas
2171345	Bacteria	Proteobacteria	Gammaproteobacteria	Pseudomonadales	Pseudomonadaceae	Pseudomonas	Pseudomonas sp. Irchel 1G17																																cellular organisms	unclassified Pseudomonas
2171346	Bacteria	Proteobacteria	Gammaproteobacteria	Pseudomonadales	Pseudomonadaceae	Pseudomonas	Pseudomonas sp. Irchel 1H1																																cellular organisms	unclassified Pseudomonas
2171347	Bacteria	Proteobacteria	Gammaproteobacteria	Pseudomonadales	Pseudomonadaceae	Pseudomonas	Pseudomonas sp. Irchel 2B4																																cellular organisms	unclassified Pseudomonas
2171348	Bacteria	Proteobacteria	Gammaproteobacteria	Pseudomonadales	Pseudomonadaceae	Pseudomonas	Pseudomonas sp. Irchel 2D4																																cellular organisms	unclassified Pseudomonas
2171349	Bacteria	Proteobacteria	Gammaproteobacteria	Pseudomonadales	Pseudomonadaceae	Pseudomonas	Pseudomonas sp. Irchel 2G19																																cellular organisms	unclassified Pseudomonas
2171350	Bacteria	Proteobacteria	Gammaproteobacteria	Pseudomonadales	Pseudomonadaceae	Pseudomonas	Pseudomonas sp. Irchel 1A13																																cellular organisms	unclassified Pseudomonas
2171351	Bacteria	Proteobacteria	Gammaproteobacteria	Pseudomonadales	Pseudomonadaceae	Pseudomonas	Pseudomonas sp. Irchel 1D10																																cellular organisms	unclassified Pseudomonas
2171352	Bacteria	Proteobacteria	Gammaproteobacteria	Pseudomonadales	Pseudomonadaceae	Pseudomonas	Pseudomonas sp. Irchel 1D15																																cellular organisms	unclassified Pseudomonas
2171353	Bacteria	Proteobacteria	Gammaproteobacteria	Pseudomonadales	Pseudomonadaceae	Pseudomonas	Pseudomonas sp. Irchel 1G20																																cellular organisms	unclassified Pseudomonas
2171354	Bacteria	Proteobacteria	Gammaproteobacteria	Pseudomonadales	Pseudomonadaceae	Pseudomonas	Pseudomonas sp. Irchel 2A15																																cellular organisms	unclassified Pseudomonas
2171355	Bacteria	Proteobacteria	Gammaproteobacteria	Pseudomonadales	Pseudomonadaceae	Pseudomonas	Pseudomonas sp. Irchel s1f8																																cellular organisms	unclassified Pseudomonas
2171356	Bacteria	Proteobacteria	Gammaproteobacteria	Pseudomonadales	Pseudomonadaceae	Pseudomonas	Pseudomonas sp. Irchel s2h17																																cellular organisms	unclassified Pseudomonas
2171357	Bacteria	Proteobacteria	Gammaproteobacteria	Pseudomonadales	Pseudomonadaceae	Pseudomonas	Pseudomonas sp. Irchel 1C15																																cellular organisms	unclassified Pseudomonas
2171358	Bacteria	Proteobacteria	Gammaproteobacteria	Pseudomonadales	Pseudomonadaceae	Pseudomonas	Pseudomonas sp. Irchel 2F6																																cellular organisms	unclassified Pseudomonas
2171359	Bacteria	Proteobacteria	Gammaproteobacteria	Pseudomonadales	Pseudomonadaceae	Pseudomonas	Pseudomonas sp. Irchel 2G7																																cellular organisms	unclassified Pseudomonas
2171361	Eukaryota	Bacillariophyta	Bacillariophyceae	Naviculales	Stauroneidaceae	Stauroneis	Stauroneis gracilis		Sar	Stramenopiles											Ochrophyta	Bacillariophycidae																	cellular organisms
2171362	Eukaryota	Bacillariophyta	Bacillariophyceae	Naviculales	Stauroneidaceae	Stauroneis	Stauroneis cf. gracilis		Sar	Stramenopiles											Ochrophyta	Bacillariophycidae																	cellular organisms
2171363	Eukaryota	Bacillariophyta	Bacillariophyceae	Naviculales	Stauroneidaceae	Stauroneis	Stauroneis heinii		Sar	Stramenopiles											Ochrophyta	Bacillariophycidae																	cellular organisms
2171364	Eukaryota	Bacillariophyta	Bacillariophyceae	Naviculales	Stauroneidaceae	Stauroneis	Stauroneis subgracilis		Sar	Stramenopiles											Ochrophyta	Bacillariophycidae																	cellular organisms
2171367	Eukaryota	Bacillariophyta	Bacillariophyceae	Naviculales	Stauroneidaceae	Madinithidium	Madinithidium vietnamica		Sar	Stramenopiles											Ochrophyta	Bacillariophycidae																	cellular organisms
2171368	Eukaryota	Arthropoda	Arachnida	Araneae	Salticidae	Chalcoscirtus	Chalcoscirtus ansobicus		Opisthokonta	Eumetazoa											Bilateria	Protostomia	Ecdysozoa	Panarthropoda	Entelegynae	RTA clade	Dionycha	Salticoida									Metazoa		cellular organisms																Euophryinae			Araneomorphae	Chelicerata
2171369	Eukaryota	Arthropoda	Arachnida	Araneae	Salticidae	Chalcoscirtus	Chalcoscirtus grishkanae		Opisthokonta	Eumetazoa											Bilateria	Protostomia	Ecdysozoa	Panarthropoda	Entelegynae	RTA clade	Dionycha	Salticoida									Metazoa		cellular organisms																Euophryinae			Araneomorphae	Chelicerata
2171370	Eukaryota	Arthropoda	Arachnida	Araneae	Salticidae	Chalcoscirtus	Chalcoscirtus sinevi		Opisthokonta	Eumetazoa											Bilateria	Protostomia	Ecdysozoa	Panarthropoda	Entelegynae	RTA clade	Dionycha	Salticoida									Metazoa		cellular organisms																Euophryinae			Araneomorphae	Chelicerata
2171371	Viruses	Negarnaviricota	Ellioviricetes	Bunyavirales	Phenuiviridae	Phlebovirus	Chelsea phlebo-like virus		Riboviria																												Orthornavirae		unclassified Phlebovirus																				Polyploviricotina
2171372	Viruses	Cossaviricota	Quintoviricetes	Piccovirales	Parvoviridae		Fresh Meadows densovirus 1		Monodnaviria																												Shotokuvirae		unclassified Densovirinae																Densovirinae
2171373	Viruses	Cossaviricota	Quintoviricetes	Piccovirales	Parvoviridae		Fresh Meadows densovirus 2		Monodnaviria																												Shotokuvirae		unclassified Densovirinae																Densovirinae
2171374	Viruses	Cossaviricota	Quintoviricetes	Piccovirales	Parvoviridae		Fresh Meadows densovirus 3		Monodnaviria																												Shotokuvirae		unclassified Densovirinae																Densovirinae
2171375	Viruses	Cossaviricota	Quintoviricetes	Piccovirales	Parvoviridae		Fresh Meadows densovirus 4		Monodnaviria																												Shotokuvirae		unclassified Densovirinae																Densovirinae
2171376	Viruses	Cossaviricota	Papovaviricetes	Zurhausenvirales	Papillomaviridae		Mouse papillomavirus 1		Monodnaviria	non-primate mammal papillomaviruses																											Shotokuvirae		unclassified Papillomaviridae
2171377	Viruses	Cossaviricota	Quintoviricetes	Piccovirales	Parvoviridae	Dependoparvovirus	Rodent dependoparvovirus 1		Monodnaviria																												Shotokuvirae		Murine adeno-associated virus 1																Parvovirinae
2171378	Viruses	Cossaviricota	Quintoviricetes	Piccovirales	Parvoviridae	Dependoparvovirus	Rodent dependoparvovirus 2		Monodnaviria																												Shotokuvirae		Murine adeno-associated virus 2																Parvovirinae
2171379	Viruses	Pisuviricota	Stelpaviricetes	Stellavirales	Astroviridae		Murine astrovirus 1		Riboviria																												Orthornavirae		unclassified Astroviridae
2171380	Viruses	Pisuviricota	Stelpaviricetes	Stellavirales	Astroviridae		Murine astrovirus 2		Riboviria																												Orthornavirae		unclassified Astroviridae
2171381	Viruses	Cossaviricota	Quintoviricetes	Piccovirales	Parvoviridae	Bocaparvovirus	Rodent bocaparvovirus 2		Monodnaviria																												Shotokuvirae		Murine bocavirus																Parvovirinae
2171382	Viruses	Cossaviricota	Quintoviricetes	Piccovirales	Parvoviridae	Chapparvovirus	Murine chapparvovirus		Monodnaviria																												Shotokuvirae		unclassified Parvovirinae																Parvovirinae
2171383	Viruses	Cressdnaviricota	Arfiviricetes	Cirlivirales	Circoviridae	Circovirus	Murine circovirus		Monodnaviria																												Shotokuvirae		unclassified Circovirus
2171384	Viruses	Cressdnaviricota	Repensiviricetes	Geplafuvirales	Genomoviridae	Gemycircularvirus	Murine feces-associated gemycircularvirus 1		Monodnaviria																												Shotokuvirae		unclassified Gemycircularvirus
2171385	Viruses	Cressdnaviricota	Repensiviricetes	Geplafuvirales	Genomoviridae	Gemycircularvirus	Murine feces-associated gemycircularvirus 2		Monodnaviria																												Shotokuvirae		unclassified Gemycircularvirus
2171386	Viruses	Kitrinoviricota	Alsuviricetes	Hepelivirales	Hepeviridae		Murine feces-associated hepe-like virus		Riboviria																												Orthornavirae		unclassified Hepeviridae
2171387	Viruses	Negarnaviricota	Monjiviricetes	Mononegavirales	Rhabdoviridae		Murine feces-associated rhabdovirus		Riboviria																												Orthornavirae		unclassified Rhabdoviridae																				Haploviricotina
2171388	Viruses	Pisuviricota	Duplopiviricetes	Durnavirales	Picobirnaviridae		Murine picobirnavirus 1		Riboviria																												Orthornavirae		unclassified Picobirnaviridae
2171389	Viruses	Pisuviricota	Duplopiviricetes	Durnavirales	Picobirnaviridae		Murine picobirnavirus 2		Riboviria																												Orthornavirae		unclassified Picobirnaviridae
2171390	Viruses	Pisuviricota	Duplopiviricetes	Durnavirales	Picobirnaviridae		Murine picobirnavirus 3		Riboviria																												Orthornavirae		unclassified Picobirnaviridae
2171391	Viruses	Pisuviricota	Pisoniviricetes	Picornavirales	Picornaviridae		Murine picornavirus		Riboviria																												Orthornavirae		unclassified Picornaviridae
2171392	Viruses	Pisuviricota	Pisoniviricetes	Picornavirales	Caliciviridae	Sapovirus	Murine sapovirus		Riboviria																												Orthornavirae		unclassified Sapovirus
2171393	Viruses	Cossaviricota	Quintoviricetes	Piccovirales	Parvoviridae	Bocaparvovirus	Murine-associated porcine bocavirus		Monodnaviria																												Shotokuvirae		unclassified Bocaparvovirus																Parvovirinae
2171394	Viruses	Cossaviricota	Papovaviricetes	Sepolyvirales	Polyomaviridae	Betapolyomavirus	Betapolyomavirus tertimuris		Monodnaviria																												Shotokuvirae		Mus musculus polyomavirus 3
2171395	Viruses	Negarnaviricota	Ellioviricetes	Bunyavirales	Phasmaviridae	Orthophasmavirus	Wuchang cockroach orthophasmavirus 1		Riboviria																												Orthornavirae		Wuchang cockroach virus																				Polyploviricotina
2171397	Eukaryota	Arthropoda	Arachnida	Scorpiones	Vaejovidae	Mesomexovis	Mesomexovis aff. punctatus 23scrp		Opisthokonta	Eumetazoa											Bilateria	Protostomia	Ecdysozoa	Panarthropoda													Metazoa		cellular organisms					Iurida															Chelicerata					Chactoidea
2171398	Eukaryota	Arthropoda	Arachnida	Scorpiones	Vaejovidae	Mesomexovis	Mesomexovis aff. subcristatus 26scrp		Opisthokonta	Eumetazoa											Bilateria	Protostomia	Ecdysozoa	Panarthropoda													Metazoa		cellular organisms					Iurida															Chelicerata					Chactoidea
2171399	Eukaryota	Arthropoda	Arachnida	Scorpiones	Vaejovidae	Mesomexovis	Mesomexovis aff. punctatus 4scrp		Opisthokonta	Eumetazoa											Bilateria	Protostomia	Ecdysozoa	Panarthropoda													Metazoa		cellular organisms					Iurida															Chelicerata					Chactoidea
2171400	Eukaryota	Arthropoda	Arachnida	Scorpiones	Vaejovidae	Mesomexovis	Mesomexovis aff. subcristatus 17scrp		Opisthokonta	Eumetazoa											Bilateria	Protostomia	Ecdysozoa	Panarthropoda													Metazoa		cellular organisms					Iurida															Chelicerata					Chactoidea
2171401	Eukaryota	Arthropoda	Arachnida	Scorpiones	Vaejovidae	Mesomexovis	Mesomexovis aff. subcristatus 36scrp		Opisthokonta	Eumetazoa											Bilateria	Protostomia	Ecdysozoa	Panarthropoda													Metazoa		cellular organisms					Iurida															Chelicerata					Chactoidea
2171402	Eukaryota	Arthropoda	Arachnida	Scorpiones	Vaejovidae	Mesomexovis	Mesomexovis aff. punctatus 20scrp		Opisthokonta	Eumetazoa											Bilateria	Protostomia	Ecdysozoa	Panarthropoda													Metazoa		cellular organisms					Iurida															Chelicerata					Chactoidea
2171403	Eukaryota	Arthropoda	Arachnida	Scorpiones	Vaejovidae	Mesomexovis	Mesomexovis aff. punctatus 34scrp		Opisthokonta	Eumetazoa											Bilateria	Protostomia	Ecdysozoa	Panarthropoda													Metazoa		cellular organisms					Iurida															Chelicerata					Chactoidea
2171404	Eukaryota	Arthropoda	Arachnida	Scorpiones	Vaejovidae	Mesomexovis	Mesomexovis aff. oaxaca 38scrp		Opisthokonta	Eumetazoa											Bilateria	Protostomia	Ecdysozoa	Panarthropoda													Metazoa		cellular organisms					Iurida															Chelicerata					Chactoidea
2171405	Eukaryota	Arthropoda	Arachnida	Scorpiones	Vaejovidae	Mesomexovis	Mesomexovis aff. oaxaca 39scrp		Opisthokonta	Eumetazoa											Bilateria	Protostomia	Ecdysozoa	Panarthropoda													Metazoa		cellular organisms					Iurida															Chelicerata					Chactoidea
2171406	Eukaryota	Arthropoda	Arachnida	Uropygi	Thelyphonidae	Mastigoproctus	Mastigoproctus sp. Vin1		Opisthokonta	Eumetazoa											Bilateria	Protostomia	Ecdysozoa	Panarthropoda													Metazoa		cellular organisms	unclassified Mastigoproctus																		Thelyphonida	Chelicerata
2171407	Eukaryota	Arthropoda	Arachnida	Scorpiones	Buthidae	Centruroides	Centruroides hoffmanni		Opisthokonta	Eumetazoa											Bilateria	Protostomia	Ecdysozoa	Panarthropoda													Metazoa		cellular organisms					Buthida															Chelicerata					Buthoidea
2171408	Eukaryota	Arthropoda	Arachnida	Scorpiones	Diplocentridae	Diplocentrus	Diplocentrus tehuano		Opisthokonta	Eumetazoa											Bilateria	Protostomia	Ecdysozoa	Panarthropoda													Metazoa		cellular organisms					Iurida											Diplocentrinae				Chelicerata					Scorpionoidea
2171409	Eukaryota	Arthropoda	Arachnida	Scorpiones	Caraboctonidae	Hoffmannihadrurus			Opisthokonta	Eumetazoa											Bilateria	Protostomia	Ecdysozoa	Panarthropoda													Metazoa		cellular organisms					Iurida											Hadrurinae				Chelicerata					Iuroidea
2171410	Eukaryota	Arthropoda	Arachnida	Scorpiones	Caraboctonidae	Hoffmannihadrurus	Hoffmannihadrurus aztecus		Opisthokonta	Eumetazoa											Bilateria	Protostomia	Ecdysozoa	Panarthropoda													Metazoa		cellular organisms					Iurida											Hadrurinae				Chelicerata					Iuroidea
2171411	Eukaryota	Arthropoda	Malacostraca	Decapoda	Aphanodactylidae				Opisthokonta	Eumetazoa											Bilateria	Protostomia	Ecdysozoa	Panarthropoda	Mandibulata	Pancrustacea									Brachyura		Metazoa		cellular organisms	Eubrachyura	Thoracotremata												Eumalacostraca					Pleocyemata	Crustacea				Multicrustacea	Pinnotheroidea	Eucarida
2171412	Eukaryota	Arthropoda	Malacostraca	Decapoda	Aphanodactylidae	Ankerius			Opisthokonta	Eumetazoa											Bilateria	Protostomia	Ecdysozoa	Panarthropoda	Mandibulata	Pancrustacea									Brachyura		Metazoa		cellular organisms	Eubrachyura	Thoracotremata												Eumalacostraca					Pleocyemata	Crustacea				Multicrustacea	Pinnotheroidea	Eucarida
2171413	Eukaryota	Arthropoda	Malacostraca	Decapoda	Aphanodactylidae	Ankerius	Ankerius aenigmaticus		Opisthokonta	Eumetazoa											Bilateria	Protostomia	Ecdysozoa	Panarthropoda	Mandibulata	Pancrustacea									Brachyura		Metazoa		cellular organisms	Eubrachyura	Thoracotremata												Eumalacostraca					Pleocyemata	Crustacea				Multicrustacea	Pinnotheroidea	Eucarida
2171414	Eukaryota	Arthropoda	Malacostraca	Decapoda	Aphanodactylidae	Gustavus			Opisthokonta	Eumetazoa											Bilateria	Protostomia	Ecdysozoa	Panarthropoda	Mandibulata	Pancrustacea									Brachyura		Metazoa		cellular organisms	Eubrachyura	Thoracotremata												Eumalacostraca					Pleocyemata	Crustacea				Multicrustacea	Pinnotheroidea	Eucarida
2171415	Eukaryota	Arthropoda	Malacostraca	Decapoda	Aphanodactylidae	Gustavus	Gustavus mecognathus		Opisthokonta	Eumetazoa											Bilateria	Protostomia	Ecdysozoa	Panarthropoda	Mandibulata	Pancrustacea									Brachyura		Metazoa		cellular organisms	Eubrachyura	Thoracotremata												Eumalacostraca					Pleocyemata	Crustacea				Multicrustacea	Pinnotheroidea	Eucarida
2171416	Eukaryota	Arthropoda	Malacostraca	Decapoda	Aphanodactylidae	Selwynia			Opisthokonta	Eumetazoa											Bilateria	Protostomia	Ecdysozoa	Panarthropoda	Mandibulata	Pancrustacea									Brachyura		Metazoa		cellular organisms	Eubrachyura	Thoracotremata												Eumalacostraca					Pleocyemata	Crustacea				Multicrustacea	Pinnotheroidea	Eucarida
2171417	Eukaryota	Arthropoda	Malacostraca	Decapoda	Aphanodactylidae	Selwynia	Selwynia madang		Opisthokonta	Eumetazoa											Bilateria	Protostomia	Ecdysozoa	Panarthropoda	Mandibulata	Pancrustacea									Brachyura		Metazoa		cellular organisms	Eubrachyura	Thoracotremata												Eumalacostraca					Pleocyemata	Crustacea				Multicrustacea	Pinnotheroidea	Eucarida
2171418	Eukaryota	Arthropoda	Malacostraca	Decapoda	Aphanodactylidae	Selwynia	Selwynia punctata		Opisthokonta	Eumetazoa											Bilateria	Protostomia	Ecdysozoa	Panarthropoda	Mandibulata	Pancrustacea									Brachyura		Metazoa		cellular organisms	Eubrachyura	Thoracotremata												Eumalacostraca					Pleocyemata	Crustacea				Multicrustacea	Pinnotheroidea	Eucarida
2171419	Eukaryota	Arthropoda	Malacostraca	Decapoda	Aphanodactylidae	Selwynia	Selwynia sibogae		Opisthokonta	Eumetazoa											Bilateria	Protostomia	Ecdysozoa	Panarthropoda	Mandibulata	Pancrustacea									Brachyura		Metazoa		cellular organisms	Eubrachyura	Thoracotremata												Eumalacostraca					Pleocyemata	Crustacea				Multicrustacea	Pinnotheroidea	Eucarida
2171424	Eukaryota	Arthropoda	Arachnida	Araneae	Sparassidae	Neostasina	Neostasina cf. elverde USA_00006546A		Opisthokonta	Eumetazoa											Bilateria	Protostomia	Ecdysozoa	Panarthropoda	Entelegynae	RTA clade	Dionycha										Metazoa		cellular organisms																			Araneomorphae	Chelicerata
2171425	Eukaryota	Arthropoda	Arachnida	Araneae	Sparassidae	Neostasina	Neostasina cf. elverde USA_00006574A		Opisthokonta	Eumetazoa											Bilateria	Protostomia	Ecdysozoa	Panarthropoda	Entelegynae	RTA clade	Dionycha										Metazoa		cellular organisms																			Araneomorphae	Chelicerata
2171426	Eukaryota	Arthropoda	Arachnida	Araneae	Sparassidae	Neostasina	Neostasina sp. Colombia_00006432A		Opisthokonta	Eumetazoa											Bilateria	Protostomia	Ecdysozoa	Panarthropoda	Entelegynae	RTA clade	Dionycha										Metazoa		cellular organisms	unclassified Neostasina																		Araneomorphae	Chelicerata
2171427	Eukaryota	Arthropoda	Arachnida	Araneae	Sparassidae	Neostasina	Neostasina sp. Jamaica_00006434A		Opisthokonta	Eumetazoa											Bilateria	Protostomia	Ecdysozoa	Panarthropoda	Entelegynae	RTA clade	Dionycha										Metazoa		cellular organisms	unclassified Neostasina																		Araneomorphae	Chelicerata
2171428	Eukaryota	Arthropoda	Arachnida	Araneae	Sparassidae	Neostasina	Neostasina sp. Jamaica_00006568A		Opisthokonta	Eumetazoa											Bilateria	Protostomia	Ecdysozoa	Panarthropoda	Entelegynae	RTA clade	Dionycha										Metazoa		cellular organisms	unclassified Neostasina																		Araneomorphae	Chelicerata
2171429	Eukaryota	Arthropoda	Arachnida	Araneae	Sparassidae	Neostasina	Neostasina sp. Costa_Rica_00006415A		Opisthokonta	Eumetazoa											Bilateria	Protostomia	Ecdysozoa	Panarthropoda	Entelegynae	RTA clade	Dionycha										Metazoa		cellular organisms	unclassified Neostasina																		Araneomorphae	Chelicerata
2171430	Eukaryota	Arthropoda	Arachnida	Araneae	Sparassidae	Neostasina	Neostasina sp. Jamaica_00006429A		Opisthokonta	Eumetazoa											Bilateria	Protostomia	Ecdysozoa	Panarthropoda	Entelegynae	RTA clade	Dionycha										Metazoa		cellular organisms	unclassified Neostasina																		Araneomorphae	Chelicerata
2171431	Eukaryota	Arthropoda	Arachnida	Araneae	Sparassidae	Neostasina	Neostasina sp. St_Martin_00006567A		Opisthokonta	Eumetazoa											Bilateria	Protostomia	Ecdysozoa	Panarthropoda	Entelegynae	RTA clade	Dionycha										Metazoa		cellular organisms	unclassified Neostasina																		Araneomorphae	Chelicerata
2171432	Eukaryota	Arthropoda	Arachnida	Araneae	Sparassidae	Neostasina	Neostasina sp. St_Martin_00006506A		Opisthokonta	Eumetazoa											Bilateria	Protostomia	Ecdysozoa	Panarthropoda	Entelegynae	RTA clade	Dionycha										Metazoa		cellular organisms	unclassified Neostasina																		Araneomorphae	Chelicerata
2171433	Eukaryota	Arthropoda	Arachnida	Araneae	Sparassidae	Neostasina	Neostasina sp. Nevis_00004881A		Opisthokonta	Eumetazoa											Bilateria	Protostomia	Ecdysozoa	Panarthropoda	Entelegynae	RTA clade	Dionycha										Metazoa		cellular organisms	unclassified Neostasina																		Araneomorphae	Chelicerata
2171434	Eukaryota	Arthropoda	Arachnida	Araneae	Sparassidae	Neostasina	Neostasina sp. Guadeloupe_00006575A		Opisthokonta	Eumetazoa											Bilateria	Protostomia	Ecdysozoa	Panarthropoda	Entelegynae	RTA clade	Dionycha										Metazoa		cellular organisms	unclassified Neostasina																		Araneomorphae	Chelicerata
2171435	Eukaryota	Arthropoda	Arachnida	Araneae	Sparassidae	Neostasina	Neostasina sp. Saint_Eustatius_00006514A		Opisthokonta	Eumetazoa											Bilateria	Protostomia	Ecdysozoa	Panarthropoda	Entelegynae	RTA clade	Dionycha										Metazoa		cellular organisms	unclassified Neostasina																		Araneomorphae	Chelicerata
2171436	Eukaryota	Arthropoda	Arachnida	Araneae	Sparassidae	Neostasina	Neostasina sp. St_Martin_00006521A		Opisthokonta	Eumetazoa											Bilateria	Protostomia	Ecdysozoa	Panarthropoda	Entelegynae	RTA clade	Dionycha										Metazoa		cellular organisms	unclassified Neostasina																		Araneomorphae	Chelicerata
2171437	Eukaryota	Arthropoda	Arachnida	Araneae	Sparassidae	Neostasina	Neostasina sp. Nevis_00006437A		Opisthokonta	Eumetazoa											Bilateria	Protostomia	Ecdysozoa	Panarthropoda	Entelegynae	RTA clade	Dionycha										Metazoa		cellular organisms	unclassified Neostasina																		Araneomorphae	Chelicerata
2171438	Eukaryota	Arthropoda	Arachnida	Araneae	Sparassidae	Neostasina	Neostasina sp. Colombia_00004879A		Opisthokonta	Eumetazoa											Bilateria	Protostomia	Ecdysozoa	Panarthropoda	Entelegynae	RTA clade	Dionycha										Metazoa		cellular organisms	unclassified Neostasina																		Araneomorphae	Chelicerata
2171439	Eukaryota	Arthropoda	Arachnida	Araneae	Sparassidae	Neostasina	Neostasina sp. Martinique_00004740A		Opisthokonta	Eumetazoa											Bilateria	Protostomia	Ecdysozoa	Panarthropoda	Entelegynae	RTA clade	Dionycha										Metazoa		cellular organisms	unclassified Neostasina																		Araneomorphae	Chelicerata
2171440	Eukaryota	Arthropoda	Arachnida	Araneae	Sparassidae	Neostasina	Neostasina sp. Jamaica_00006464A		Opisthokonta	Eumetazoa											Bilateria	Protostomia	Ecdysozoa	Panarthropoda	Entelegynae	RTA clade	Dionycha										Metazoa		cellular organisms	unclassified Neostasina																		Araneomorphae	Chelicerata
2171441	Eukaryota	Arthropoda	Arachnida	Araneae	Sparassidae	Neostasina	Neostasina sp. St_Martin_00004510A		Opisthokonta	Eumetazoa											Bilateria	Protostomia	Ecdysozoa	Panarthropoda	Entelegynae	RTA clade	Dionycha										Metazoa		cellular organisms	unclassified Neostasina																		Araneomorphae	Chelicerata
2171442	Eukaryota	Arthropoda	Arachnida	Araneae	Sparassidae	Neostasina	Neostasina sp. Saint_Eustatius_00006433A		Opisthokonta	Eumetazoa											Bilateria	Protostomia	Ecdysozoa	Panarthropoda	Entelegynae	RTA clade	Dionycha										Metazoa		cellular organisms	unclassified Neostasina																		Araneomorphae	Chelicerata
2171443	Eukaryota	Arthropoda	Arachnida	Araneae	Sparassidae	Neostasina	Neostasina sp. St_Martin_00006583A		Opisthokonta	Eumetazoa											Bilateria	Protostomia	Ecdysozoa	Panarthropoda	Entelegynae	RTA clade	Dionycha										Metazoa		cellular organisms	unclassified Neostasina																		Araneomorphae	Chelicerata
2171444	Eukaryota	Arthropoda	Arachnida	Araneae	Sparassidae	Olios	Olios cf. sanctivincenti Martinique_00004767A		Opisthokonta	Eumetazoa											Bilateria	Protostomia	Ecdysozoa	Panarthropoda	Entelegynae	RTA clade	Dionycha										Metazoa		cellular organisms																			Araneomorphae	Chelicerata
2171445	Eukaryota	Arthropoda	Arachnida	Araneae	Sparassidae	Olios	Olios cf. sanctivincenti Dominica_00006593A		Opisthokonta	Eumetazoa											Bilateria	Protostomia	Ecdysozoa	Panarthropoda	Entelegynae	RTA clade	Dionycha										Metazoa		cellular organisms																			Araneomorphae	Chelicerata
2171446	Eukaryota	Arthropoda	Arachnida	Araneae	Sparassidae	Olios	Olios cf. sanctivincenti Martinique_00006411A		Opisthokonta	Eumetazoa											Bilateria	Protostomia	Ecdysozoa	Panarthropoda	Entelegynae	RTA clade	Dionycha										Metazoa		cellular organisms																			Araneomorphae	Chelicerata
2171447	Eukaryota	Arthropoda	Arachnida	Araneae	Sparassidae	Olios	Olios cf. sanctivincenti Martinique_00006500A		Opisthokonta	Eumetazoa											Bilateria	Protostomia	Ecdysozoa	Panarthropoda	Entelegynae	RTA clade	Dionycha										Metazoa		cellular organisms																			Araneomorphae	Chelicerata
2171448	Eukaryota	Arthropoda	Arachnida	Araneae	Sparassidae	Olios	Olios cf. sanctivincenti Martinique_00004849A		Opisthokonta	Eumetazoa											Bilateria	Protostomia	Ecdysozoa	Panarthropoda	Entelegynae	RTA clade	Dionycha										Metazoa		cellular organisms																			Araneomorphae	Chelicerata
2171449	Eukaryota	Arthropoda	Arachnida	Araneae	Sparassidae	Olios	Olios sp. USA_00006536A		Opisthokonta	Eumetazoa											Bilateria	Protostomia	Ecdysozoa	Panarthropoda	Entelegynae	RTA clade	Dionycha										Metazoa		cellular organisms	unclassified Olios																		Araneomorphae	Chelicerata
2171450	Eukaryota	Arthropoda	Arachnida	Araneae	Sparassidae	Olios	Olios sp. USA_00006550A		Opisthokonta	Eumetazoa											Bilateria	Protostomia	Ecdysozoa	Panarthropoda	Entelegynae	RTA clade	Dionycha										Metazoa		cellular organisms	unclassified Olios																		Araneomorphae	Chelicerata
2171451	Eukaryota	Arthropoda	Arachnida	Araneae	Sparassidae	Olios	Olios sp. USA_00006537A		Opisthokonta	Eumetazoa											Bilateria	Protostomia	Ecdysozoa	Panarthropoda	Entelegynae	RTA clade	Dionycha										Metazoa		cellular organisms	unclassified Olios																		Araneomorphae	Chelicerata
2171452	Eukaryota	Arthropoda	Arachnida	Araneae	Sparassidae	Olios	Olios sp. USA_00006597A		Opisthokonta	Eumetazoa											Bilateria	Protostomia	Ecdysozoa	Panarthropoda	Entelegynae	RTA clade	Dionycha										Metazoa		cellular organisms	unclassified Olios																		Araneomorphae	Chelicerata
2171453	Eukaryota	Arthropoda	Arachnida	Araneae	Sparassidae	Olios	Olios sp. USA_00006581A		Opisthokonta	Eumetazoa											Bilateria	Protostomia	Ecdysozoa	Panarthropoda	Entelegynae	RTA clade	Dionycha										Metazoa		cellular organisms	unclassified Olios																		Araneomorphae	Chelicerata
2171454	Eukaryota	Arthropoda	Arachnida	Araneae	Sparassidae	Olios	Olios sp. Saint_Eustatius_00006518A		Opisthokonta	Eumetazoa											Bilateria	Protostomia	Ecdysozoa	Panarthropoda	Entelegynae	RTA clade	Dionycha										Metazoa		cellular organisms	unclassified Olios																		Araneomorphae	Chelicerata
2171455	Eukaryota	Arthropoda	Arachnida	Araneae	Sparassidae	Olios	Olios sp. Guadeloupe_Grande_Terre_00004764A		Opisthokonta	Eumetazoa											Bilateria	Protostomia	Ecdysozoa	Panarthropoda	Entelegynae	RTA clade	Dionycha										Metazoa		cellular organisms	unclassified Olios																		Araneomorphae	Chelicerata
2171456	Eukaryota	Arthropoda	Arachnida	Araneae	Sparassidae	Olios	Olios sp. Dominican_Republic_00006555A		Opisthokonta	Eumetazoa											Bilateria	Protostomia	Ecdysozoa	Panarthropoda	Entelegynae	RTA clade	Dionycha										Metazoa		cellular organisms	unclassified Olios																		Araneomorphae	Chelicerata
2171457	Eukaryota	Arthropoda	Arachnida	Araneae	Sparassidae	Olios	Olios sp. Dominican_Republic_00006562A		Opisthokonta	Eumetazoa											Bilateria	Protostomia	Ecdysozoa	Panarthropoda	Entelegynae	RTA clade	Dionycha										Metazoa		cellular organisms	unclassified Olios																		Araneomorphae	Chelicerata
2171458	Eukaryota	Arthropoda	Arachnida	Araneae	Sparassidae	Olios	Olios sp. St_Vincent_00006589A		Opisthokonta	Eumetazoa											Bilateria	Protostomia	Ecdysozoa	Panarthropoda	Entelegynae	RTA clade	Dionycha										Metazoa		cellular organisms	unclassified Olios																		Araneomorphae	Chelicerata
2171459	Eukaryota	Arthropoda	Arachnida	Araneae	Sparassidae	Olios	Olios sp. St_Vincent_00006426A		Opisthokonta	Eumetazoa											Bilateria	Protostomia	Ecdysozoa	Panarthropoda	Entelegynae	RTA clade	Dionycha										Metazoa		cellular organisms	unclassified Olios																		Araneomorphae	Chelicerata
2171460	Eukaryota	Arthropoda	Arachnida	Araneae	Sparassidae	Olios	Olios sp. Saint_Eustatius_00006520A		Opisthokonta	Eumetazoa											Bilateria	Protostomia	Ecdysozoa	Panarthropoda	Entelegynae	RTA clade	Dionycha										Metazoa		cellular organisms	unclassified Olios																		Araneomorphae	Chelicerata
2171461	Eukaryota	Arthropoda	Arachnida	Araneae	Sparassidae	Olios	Olios sp. St_Vincent_00006416A		Opisthokonta	Eumetazoa											Bilateria	Protostomia	Ecdysozoa	Panarthropoda	Entelegynae	RTA clade	Dionycha										Metazoa		cellular organisms	unclassified Olios																		Araneomorphae	Chelicerata
2171462	Eukaryota	Arthropoda	Arachnida	Araneae	Sparassidae	Olios	Olios sp. St_Vincent_00006422A		Opisthokonta	Eumetazoa											Bilateria	Protostomia	Ecdysozoa	Panarthropoda	Entelegynae	RTA clade	Dionycha										Metazoa		cellular organisms	unclassified Olios																		Araneomorphae	Chelicerata
2171463	Eukaryota	Arthropoda	Arachnida	Araneae	Sparassidae	Olios	Olios sp. St_Vincent_00006414A		Opisthokonta	Eumetazoa											Bilateria	Protostomia	Ecdysozoa	Panarthropoda	Entelegynae	RTA clade	Dionycha										Metazoa		cellular organisms	unclassified Olios																		Araneomorphae	Chelicerata
2171464	Eukaryota	Arthropoda	Arachnida	Araneae	Sparassidae	Olios	Olios sp. St_Vincent_00004878A		Opisthokonta	Eumetazoa											Bilateria	Protostomia	Ecdysozoa	Panarthropoda	Entelegynae	RTA clade	Dionycha										Metazoa		cellular organisms	unclassified Olios																		Araneomorphae	Chelicerata
2171465	Eukaryota	Arthropoda	Arachnida	Araneae	Sparassidae	Neostasina	Neostasina baoruco		Opisthokonta	Eumetazoa											Bilateria	Protostomia	Ecdysozoa	Panarthropoda	Entelegynae	RTA clade	Dionycha										Metazoa		cellular organisms																			Araneomorphae	Chelicerata
2171466	Eukaryota	Arthropoda	Arachnida	Araneae	Sparassidae	Neostasina	Neostasina bicolor		Opisthokonta	Eumetazoa											Bilateria	Protostomia	Ecdysozoa	Panarthropoda	Entelegynae	RTA clade	Dionycha										Metazoa		cellular organisms																			Araneomorphae	Chelicerata
2171467	Eukaryota	Arthropoda	Arachnida	Araneae	Sparassidae	Neostasina	Neostasina bryantae		Opisthokonta	Eumetazoa											Bilateria	Protostomia	Ecdysozoa	Panarthropoda	Entelegynae	RTA clade	Dionycha										Metazoa		cellular organisms																			Araneomorphae	Chelicerata
2171468	Eukaryota	Arthropoda	Arachnida	Araneae	Sparassidae	Neostasina	Neostasina cachote		Opisthokonta	Eumetazoa											Bilateria	Protostomia	Ecdysozoa	Panarthropoda	Entelegynae	RTA clade	Dionycha										Metazoa		cellular organisms																			Araneomorphae	Chelicerata
2171470	Eukaryota	Arthropoda	Arachnida	Araneae	Sparassidae	Neostasina	Neostasina saetosa		Opisthokonta	Eumetazoa											Bilateria	Protostomia	Ecdysozoa	Panarthropoda	Entelegynae	RTA clade	Dionycha										Metazoa		cellular organisms																			Araneomorphae	Chelicerata
2171471	Eukaryota	Arthropoda	Arachnida	Araneae	Sparassidae	Neostasina	Neostasina taino		Opisthokonta	Eumetazoa											Bilateria	Protostomia	Ecdysozoa	Panarthropoda	Entelegynae	RTA clade	Dionycha										Metazoa		cellular organisms																			Araneomorphae	Chelicerata
2171472	Eukaryota	Arthropoda	Arachnida	Araneae	Sparassidae	Neostasina	Neostasina turquino		Opisthokonta	Eumetazoa											Bilateria	Protostomia	Ecdysozoa	Panarthropoda	Entelegynae	RTA clade	Dionycha										Metazoa		cellular organisms																			Araneomorphae	Chelicerata
2171477	Eukaryota	Arthropoda	Arachnida	Araneae	Sparassidae	Sparianthina			Opisthokonta	Eumetazoa											Bilateria	Protostomia	Ecdysozoa	Panarthropoda	Entelegynae	RTA clade	Dionycha										Metazoa		cellular organisms																			Araneomorphae	Chelicerata
2171478	Eukaryota	Arthropoda	Arachnida	Araneae	Sparassidae	Sparianthina	Sparianthina selenopoides		Opisthokonta	Eumetazoa											Bilateria	Protostomia	Ecdysozoa	Panarthropoda	Entelegynae	RTA clade	Dionycha										Metazoa		cellular organisms																			Araneomorphae	Chelicerata
2171479	Eukaryota	Arthropoda	Arachnida	Araneae	Sparassidae	Stasina			Opisthokonta	Eumetazoa											Bilateria	Protostomia	Ecdysozoa	Panarthropoda	Entelegynae	RTA clade	Dionycha										Metazoa		cellular organisms																			Araneomorphae	Chelicerata
2171480	Eukaryota	Arthropoda	Arachnida	Araneae	Sparassidae	Stasina	Stasina rangelensis		Opisthokonta	Eumetazoa											Bilateria	Protostomia	Ecdysozoa	Panarthropoda	Entelegynae	RTA clade	Dionycha										Metazoa		cellular organisms																			Araneomorphae	Chelicerata
2171481	Eukaryota	Arthropoda	Arachnida	Araneae	Sparassidae	Olios	Olios sp. 1 YT-2018		Opisthokonta	Eumetazoa											Bilateria	Protostomia	Ecdysozoa	Panarthropoda	Entelegynae	RTA clade	Dionycha										Metazoa		cellular organisms	unclassified Olios																		Araneomorphae	Chelicerata
2171482	Eukaryota	Arthropoda	Arachnida	Araneae	Sparassidae	Olios	Olios sp. 2 YT-2018		Opisthokonta	Eumetazoa											Bilateria	Protostomia	Ecdysozoa	Panarthropoda	Entelegynae	RTA clade	Dionycha										Metazoa		cellular organisms	unclassified Olios																		Araneomorphae	Chelicerata
2171483	Eukaryota	Arthropoda	Arachnida	Araneae	Sparassidae	Olios	Olios sp. 3 YT-2018		Opisthokonta	Eumetazoa											Bilateria	Protostomia	Ecdysozoa	Panarthropoda	Entelegynae	RTA clade	Dionycha										Metazoa		cellular organisms	unclassified Olios																		Araneomorphae	Chelicerata
2171484	Eukaryota	Arthropoda	Arachnida	Araneae	Sparassidae	Olios	Olios sp. 4 YT-2018		Opisthokonta	Eumetazoa											Bilateria	Protostomia	Ecdysozoa	Panarthropoda	Entelegynae	RTA clade	Dionycha										Metazoa		cellular organisms	unclassified Olios																		Araneomorphae	Chelicerata
2171485	Eukaryota	Arthropoda	Arachnida	Araneae	Sparassidae	Olios	Olios sp. 7 YT-2018		Opisthokonta	Eumetazoa											Bilateria	Protostomia	Ecdysozoa	Panarthropoda	Entelegynae	RTA clade	Dionycha										Metazoa		cellular organisms	unclassified Olios																		Araneomorphae	Chelicerata
2171486	Eukaryota	Arthropoda	Arachnida	Araneae	Sparassidae	Neostasina	Neostasina sp. 5 YT-2018		Opisthokonta	Eumetazoa											Bilateria	Protostomia	Ecdysozoa	Panarthropoda	Entelegynae	RTA clade	Dionycha										Metazoa		cellular organisms	unclassified Neostasina																		Araneomorphae	Chelicerata
2171487	Eukaryota	Arthropoda	Arachnida	Araneae	Sparassidae	Olios	Olios sp. 5 YT-2018		Opisthokonta	Eumetazoa											Bilateria	Protostomia	Ecdysozoa	Panarthropoda	Entelegynae	RTA clade	Dionycha										Metazoa		cellular organisms	unclassified Olios																		Araneomorphae	Chelicerata
2171488	Eukaryota	Arthropoda	Arachnida	Araneae	Sparassidae	Olios	Olios sp. 6 YT-2018		Opisthokonta	Eumetazoa											Bilateria	Protostomia	Ecdysozoa	Panarthropoda	Entelegynae	RTA clade	Dionycha										Metazoa		cellular organisms	unclassified Olios																		Araneomorphae	Chelicerata
2171489	Viruses	Peploviricota	Herviviricetes	Herpesvirales	Herpesviridae		Strigid herpesvirus 1		Duplodnaviria																												Heunggongvirae		unclassified Alphaherpesvirinae																Alphaherpesvirinae
2171490	Eukaryota	Arthropoda	Arachnida	Araneae	Sparassidae	Neostasina	Neostasina sp. Guadeloupe_00004736A		Opisthokonta	Eumetazoa											Bilateria	Protostomia	Ecdysozoa	Panarthropoda	Entelegynae	RTA clade	Dionycha										Metazoa		cellular organisms	unclassified Neostasina																		Araneomorphae	Chelicerata
2171492	Eukaryota	Arthropoda	Arachnida	Araneae	Sparassidae	Olios	Olios sp. Grenada_00006400A		Opisthokonta	Eumetazoa											Bilateria	Protostomia	Ecdysozoa	Panarthropoda	Entelegynae	RTA clade	Dionycha										Metazoa		cellular organisms	unclassified Olios																		Araneomorphae	Chelicerata
2171493	Eukaryota	Arthropoda	Insecta	Plecoptera	Taeniopterygidae	Taeniopteryx	Taeniopteryx ugola		Opisthokonta	Eumetazoa											Bilateria	Protostomia	Ecdysozoa	Panarthropoda	Mandibulata	Pancrustacea	Dicondylia		Polyneoptera					Neoptera			Metazoa		cellular organisms														Pterygota		Taeniopteryginae				Hexapoda					Nemouroidea
2171494	Bacteria	Proteobacteria	Alphaproteobacteria	Hyphomicrobiales	Stappiaceae	Labrenzia	Labrenzia sp. 011																																cellular organisms	unclassified Labrenzia
2171495	Eukaryota	Arthropoda	Insecta	Hymenoptera	Cephidae	Syrista	Syrista incisa		Opisthokonta	Eumetazoa											Bilateria	Protostomia	Ecdysozoa	Panarthropoda	Mandibulata	Pancrustacea	Dicondylia		Endopterygota					Neoptera			Metazoa		cellular organisms														Pterygota						Hexapoda					Cephoidea
2171496	Eukaryota	Arthropoda	Insecta	Hymenoptera	Argidae	Arge	Arge bella		Opisthokonta	Eumetazoa											Bilateria	Protostomia	Ecdysozoa	Panarthropoda	Mandibulata	Pancrustacea	Dicondylia		Endopterygota					Neoptera			Metazoa		cellular organisms														Pterygota						Hexapoda					Tenthredinoidea
2171497	Bacteria	Proteobacteria	Alphaproteobacteria	Hyphomicrobiales	Nitrobacteraceae	Bradyrhizobium	Bradyrhizobium sp. WBOS02																																cellular organisms	unclassified Bradyrhizobium
2171498	Bacteria	Proteobacteria	Alphaproteobacteria	Hyphomicrobiales	Nitrobacteraceae	Bradyrhizobium	Bradyrhizobium sp. WBOS04																																cellular organisms	unclassified Bradyrhizobium
2171499	Bacteria	Proteobacteria	Alphaproteobacteria	Hyphomicrobiales	Nitrobacteraceae	Bradyrhizobium	Bradyrhizobium sp. WBOS07																																cellular organisms	unclassified Bradyrhizobium
2171500	Bacteria	Proteobacteria	Alphaproteobacteria	Hyphomicrobiales	Nitrobacteraceae	Bradyrhizobium	Bradyrhizobium sp. WBOS08																																cellular organisms	unclassified Bradyrhizobium
2171502	Eukaryota	Arthropoda	Hexanauplia	Siphonostomatoida	Caligidae	Caligus	Caligus fajerae		Opisthokonta	Eumetazoa											Bilateria	Protostomia	Ecdysozoa	Panarthropoda	Mandibulata	Pancrustacea								Neocopepoda			Metazoa		cellular organisms														Copepoda						Crustacea				Multicrustacea		Podoplea
2171504	Eukaryota	Arthropoda	Insecta	Phthiraptera	Menoponidae	Myrsidea	Myrsidea eutiloti		Opisthokonta	Eumetazoa											Bilateria	Protostomia	Ecdysozoa	Panarthropoda	Mandibulata	Pancrustacea	Dicondylia		Paraneoptera					Neoptera			Metazoa		cellular organisms														Pterygota					Amblycera	Hexapoda						Psocodea
2171505	Eukaryota	Arthropoda	Insecta	Phthiraptera	Menoponidae	Myrsidea	Myrsidea johnsoni		Opisthokonta	Eumetazoa											Bilateria	Protostomia	Ecdysozoa	Panarthropoda	Mandibulata	Pancrustacea	Dicondylia		Paraneoptera					Neoptera			Metazoa		cellular organisms														Pterygota					Amblycera	Hexapoda						Psocodea
2171506	Eukaryota	Arthropoda	Insecta	Phthiraptera	Menoponidae	Myrsidea	Myrsidea macronoi		Opisthokonta	Eumetazoa											Bilateria	Protostomia	Ecdysozoa	Panarthropoda	Mandibulata	Pancrustacea	Dicondylia		Paraneoptera					Neoptera			Metazoa		cellular organisms														Pterygota					Amblycera	Hexapoda						Psocodea
2171507	Eukaryota	Arthropoda	Insecta	Phthiraptera	Menoponidae	Myrsidea	Myrsidea ochracei		Opisthokonta	Eumetazoa											Bilateria	Protostomia	Ecdysozoa	Panarthropoda	Mandibulata	Pancrustacea	Dicondylia		Paraneoptera					Neoptera			Metazoa		cellular organisms														Pterygota					Amblycera	Hexapoda						Psocodea
2171508	Eukaryota	Arthropoda	Insecta	Phthiraptera	Menoponidae	Myrsidea	Myrsidea pycnonoti		Opisthokonta	Eumetazoa											Bilateria	Protostomia	Ecdysozoa	Panarthropoda	Mandibulata	Pancrustacea	Dicondylia		Paraneoptera					Neoptera			Metazoa		cellular organisms														Pterygota					Amblycera	Hexapoda						Psocodea
2171509	Eukaryota	Arthropoda	Insecta	Phthiraptera	Menoponidae	Myrsidea	Myrsidea sp. 1 BDE-2018		Opisthokonta	Eumetazoa											Bilateria	Protostomia	Ecdysozoa	Panarthropoda	Mandibulata	Pancrustacea	Dicondylia		Paraneoptera					Neoptera			Metazoa		cellular organisms	unclassified Myrsidea													Pterygota					Amblycera	Hexapoda						Psocodea
2171510	Eukaryota	Arthropoda	Insecta	Phthiraptera	Menoponidae	Myrsidea	Myrsidea sp. 2 BDE-2018		Opisthokonta	Eumetazoa											Bilateria	Protostomia	Ecdysozoa	Panarthropoda	Mandibulata	Pancrustacea	Dicondylia		Paraneoptera					Neoptera			Metazoa		cellular organisms	unclassified Myrsidea													Pterygota					Amblycera	Hexapoda						Psocodea
2171511	Eukaryota	Arthropoda	Insecta	Phthiraptera	Menoponidae	Myrsidea	Myrsidea sp. 3 BDE-2018		Opisthokonta	Eumetazoa											Bilateria	Protostomia	Ecdysozoa	Panarthropoda	Mandibulata	Pancrustacea	Dicondylia		Paraneoptera					Neoptera			Metazoa		cellular organisms	unclassified Myrsidea													Pterygota					Amblycera	Hexapoda						Psocodea
2171512	Eukaryota	Arthropoda	Insecta	Phthiraptera	Menoponidae	Myrsidea	Myrsidea sp. 4 BDE-2018		Opisthokonta	Eumetazoa											Bilateria	Protostomia	Ecdysozoa	Panarthropoda	Mandibulata	Pancrustacea	Dicondylia		Paraneoptera					Neoptera			Metazoa		cellular organisms	unclassified Myrsidea													Pterygota					Amblycera	Hexapoda						Psocodea
2171513	Eukaryota	Arthropoda	Chilopoda	Scolopendromorpha	Scolopendridae	Otostigmus	Otostigmus sp. A WS-2018		Opisthokonta	Eumetazoa											Bilateria	Protostomia	Ecdysozoa	Panarthropoda	Mandibulata	Epimorpha											Metazoa		cellular organisms	unclassified Otostigmus													Pleurostigmophora						Myriapoda
2171514	Eukaryota	Arthropoda	Chilopoda	Scolopendromorpha	Scolopendridae	Otostigmus	Otostigmus sp. B WS-2018		Opisthokonta	Eumetazoa											Bilateria	Protostomia	Ecdysozoa	Panarthropoda	Mandibulata	Epimorpha											Metazoa		cellular organisms	unclassified Otostigmus													Pleurostigmophora						Myriapoda
2171515	Eukaryota	Arthropoda	Chilopoda	Scolopendromorpha	Scolopendridae	Otostigmus	Otostigmus sp. C WS-2018		Opisthokonta	Eumetazoa											Bilateria	Protostomia	Ecdysozoa	Panarthropoda	Mandibulata	Epimorpha											Metazoa		cellular organisms	unclassified Otostigmus													Pleurostigmophora						Myriapoda
2171516	Eukaryota	Arthropoda	Chilopoda	Scolopendromorpha	Scolopendridae	Otostigmus	Otostigmus spinosus		Opisthokonta	Eumetazoa											Bilateria	Protostomia	Ecdysozoa	Panarthropoda	Mandibulata	Epimorpha											Metazoa		cellular organisms														Pleurostigmophora						Myriapoda
2171517	Eukaryota	Arthropoda	Chilopoda	Scolopendromorpha	Scolopendridae	Otostigmus	Otostigmus sulcipes		Opisthokonta	Eumetazoa											Bilateria	Protostomia	Ecdysozoa	Panarthropoda	Mandibulata	Epimorpha											Metazoa		cellular organisms														Pleurostigmophora						Myriapoda
2171518	Eukaryota	Arthropoda	Chilopoda	Scolopendromorpha	Scolopendridae	Rhysida	Rhysida singaporiensis		Opisthokonta	Eumetazoa											Bilateria	Protostomia	Ecdysozoa	Panarthropoda	Mandibulata	Epimorpha											Metazoa		cellular organisms														Pleurostigmophora						Myriapoda
2171519	Eukaryota	Arthropoda	Chilopoda	Scolopendromorpha	Scolopendridae	Sterropristes	Sterropristes metallicus		Opisthokonta	Eumetazoa											Bilateria	Protostomia	Ecdysozoa	Panarthropoda	Mandibulata	Epimorpha											Metazoa		cellular organisms														Pleurostigmophora						Myriapoda
2171520	Eukaryota	Arthropoda	Chilopoda	Scolopendromorpha	Scolopendridae	Rhysida	Rhysida calcarata		Opisthokonta	Eumetazoa											Bilateria	Protostomia	Ecdysozoa	Panarthropoda	Mandibulata	Epimorpha											Metazoa		cellular organisms														Pleurostigmophora						Myriapoda
2171521	Eukaryota	Arthropoda	Chilopoda	Scolopendromorpha	Scolopendridae	Digitipes	Digitipes sp. 1thai		Opisthokonta	Eumetazoa											Bilateria	Protostomia	Ecdysozoa	Panarthropoda	Mandibulata	Epimorpha											Metazoa		cellular organisms	unclassified Digitipes													Pleurostigmophora						Myriapoda
2171522	Viruses						Pseudomonas phage phi-Jp1																																unclassified bacterial viruses
2171523	Eukaryota	Chlorophyta	Chlorophyceae	Sphaeropleales	Scenedesmaceae	Scenedesmus	Scenedesmus sp. PY215		core chlorophytes	CS clade																											Viridiplantae		cellular organisms	unclassified Scenedesmus
2171524	Eukaryota	Streptophyta	Magnoliopsida	Fabales	Fabaceae	Ototropis			Embryophyta	Tracheophyta	50 kb inversion clade	NPAAA clade	indigoferoid/millettioid clade								Euphyllophyta	Spermatophyta	Mesangiospermae	eudicotyledons	Gunneridae	Pentapetalae	rosids	fabids									Viridiplantae		cellular organisms																Papilionoideae				Streptophytina								Desmodieae
2171525	Viruses	Kitrinoviricota	Alsuviricetes	Martellivirales	Bromoviridae	Ilarvirus	Peanut virus C		Riboviria																												Orthornavirae		unclassified Ilarvirus
2171526	Eukaryota	Streptophyta	Magnoliopsida	Fabales	Fabaceae	Grona	Grona filiformis		Embryophyta	Tracheophyta	50 kb inversion clade	NPAAA clade	indigoferoid/millettioid clade								Euphyllophyta	Spermatophyta	Mesangiospermae	eudicotyledons	Gunneridae	Pentapetalae	rosids	fabids									Viridiplantae		cellular organisms																Papilionoideae				Streptophytina								Desmodieae
2171528	Eukaryota	Streptophyta	Magnoliopsida	Fabales	Fabaceae	Sohmaea	Sohmaea gracillima		Embryophyta	Tracheophyta	50 kb inversion clade	NPAAA clade	indigoferoid/millettioid clade								Euphyllophyta	Spermatophyta	Mesangiospermae	eudicotyledons	Gunneridae	Pentapetalae	rosids	fabids									Viridiplantae		cellular organisms																Papilionoideae				Streptophytina								Desmodieae
2171529	Eukaryota	Streptophyta	Magnoliopsida	Fabales	Fabaceae	Tateishia	Tateishia concinna		Embryophyta	Tracheophyta	50 kb inversion clade	NPAAA clade	indigoferoid/millettioid clade								Euphyllophyta	Spermatophyta	Mesangiospermae	eudicotyledons	Gunneridae	Pentapetalae	rosids	fabids									Viridiplantae		cellular organisms																Papilionoideae				Streptophytina								Desmodieae
2171530	Eukaryota	Streptophyta	Magnoliopsida	Fabales	Fabaceae	Grona	Grona griffithiana		Embryophyta	Tracheophyta	50 kb inversion clade	NPAAA clade	indigoferoid/millettioid clade								Euphyllophyta	Spermatophyta	Mesangiospermae	eudicotyledons	Gunneridae	Pentapetalae	rosids	fabids									Viridiplantae		cellular organisms																Papilionoideae				Streptophytina								Desmodieae
2171531	Eukaryota	Streptophyta	Magnoliopsida	Fabales	Fabaceae	Grona	Grona glareosa		Embryophyta	Tracheophyta	50 kb inversion clade	NPAAA clade	indigoferoid/millettioid clade								Euphyllophyta	Spermatophyta	Mesangiospermae	eudicotyledons	Gunneridae	Pentapetalae	rosids	fabids									Viridiplantae		cellular organisms																Papilionoideae				Streptophytina								Desmodieae
2171532	Eukaryota	Streptophyta	Magnoliopsida	Fabales	Fabaceae	Bouffordia	Bouffordia dichotoma		Embryophyta	Tracheophyta	50 kb inversion clade	NPAAA clade	indigoferoid/millettioid clade								Euphyllophyta	Spermatophyta	Mesangiospermae	eudicotyledons	Gunneridae	Pentapetalae	rosids	fabids									Viridiplantae		cellular organisms																Papilionoideae				Streptophytina								Desmodieae
2171533	Eukaryota	Streptophyta	Magnoliopsida	Fabales	Fabaceae	Sohmaea	Sohmaea diffusa		Embryophyta	Tracheophyta	50 kb inversion clade	NPAAA clade	indigoferoid/millettioid clade								Euphyllophyta	Spermatophyta	Mesangiospermae	eudicotyledons	Gunneridae	Pentapetalae	rosids	fabids									Viridiplantae		cellular organisms																Papilionoideae				Streptophytina								Desmodieae
2171534	Eukaryota	Streptophyta	Magnoliopsida	Fabales	Fabaceae	Desmodium	Desmodium laevigatum		Embryophyta	Tracheophyta	50 kb inversion clade	NPAAA clade	indigoferoid/millettioid clade								Euphyllophyta	Spermatophyta	Mesangiospermae	eudicotyledons	Gunneridae	Pentapetalae	rosids	fabids									Viridiplantae		cellular organisms																Papilionoideae				Streptophytina								Desmodieae
2171535	Eukaryota	Streptophyta	Magnoliopsida	Fabales	Fabaceae	Oxytes	Oxytes pycnostachya		Embryophyta	Tracheophyta	50 kb inversion clade	NPAAA clade	indigoferoid/millettioid clade								Euphyllophyta	Spermatophyta	Mesangiospermae	eudicotyledons	Gunneridae	Pentapetalae	rosids	fabids									Viridiplantae		cellular organisms																Papilionoideae				Streptophytina								Desmodieae
2171536	Eukaryota	Streptophyta	Magnoliopsida	Fabales	Fabaceae	Desmodium	Desmodium tenuifolium		Embryophyta	Tracheophyta	50 kb inversion clade	NPAAA clade	indigoferoid/millettioid clade								Euphyllophyta	Spermatophyta	Mesangiospermae	eudicotyledons	Gunneridae	Pentapetalae	rosids	fabids									Viridiplantae		cellular organisms																Papilionoideae				Streptophytina								Desmodieae
2171537	Eukaryota	Streptophyta	Magnoliopsida	Fabales	Fabaceae	Sohmaea	Sohmaea zonata		Embryophyta	Tracheophyta	50 kb inversion clade	NPAAA clade	indigoferoid/millettioid clade								Euphyllophyta	Spermatophyta	Mesangiospermae	eudicotyledons	Gunneridae	Pentapetalae	rosids	fabids									Viridiplantae		cellular organisms																Papilionoideae				Streptophytina								Desmodieae
2171538	Eukaryota	Streptophyta	Magnoliopsida	Fabales	Fabaceae	Desmodiopsis	Desmodiopsis campylocaulon		Embryophyta	Tracheophyta	50 kb inversion clade	NPAAA clade	indigoferoid/millettioid clade								Euphyllophyta	Spermatophyta	Mesangiospermae	eudicotyledons	Gunneridae	Pentapetalae	rosids	fabids									Viridiplantae		cellular organisms																Papilionoideae				Streptophytina								Desmodieae
2171539	Eukaryota	Streptophyta	Magnoliopsida	Fabales	Fabaceae	Sohmaea	Sohmaea hispida		Embryophyta	Tracheophyta	50 kb inversion clade	NPAAA clade	indigoferoid/millettioid clade								Euphyllophyta	Spermatophyta	Mesangiospermae	eudicotyledons	Gunneridae	Pentapetalae	rosids	fabids									Viridiplantae		cellular organisms																Papilionoideae				Streptophytina								Desmodieae
2171540	Eukaryota	Streptophyta	Magnoliopsida	Fabales	Fabaceae	Sohmaea	Sohmaea teres		Embryophyta	Tracheophyta	50 kb inversion clade	NPAAA clade	indigoferoid/millettioid clade								Euphyllophyta	Spermatophyta	Mesangiospermae	eudicotyledons	Gunneridae	Pentapetalae	rosids	fabids									Viridiplantae		cellular organisms																Papilionoideae				Streptophytina								Desmodieae
2171541	Eukaryota	Streptophyta	Magnoliopsida	Fabales	Fabaceae	Uraria	Uraria poilanei		Embryophyta	Tracheophyta	50 kb inversion clade	NPAAA clade	indigoferoid/millettioid clade								Euphyllophyta	Spermatophyta	Mesangiospermae	eudicotyledons	Gunneridae	Pentapetalae	rosids	fabids									Viridiplantae		cellular organisms																Papilionoideae				Streptophytina								Desmodieae
2171542	Eukaryota	Streptophyta	Magnoliopsida	Gentianales	Apocynaceae	Cynanchum	Cynanchum sibiricum		Embryophyta	Tracheophyta											Euphyllophyta	Spermatophyta	Mesangiospermae	eudicotyledons	Gunneridae	Pentapetalae	asterids	lamiids									Viridiplantae		cellular organisms																Asclepiadoideae				Streptophytina			Cynanchinae					Asclepiadeae
2171543	Eukaryota	Streptophyta	Magnoliopsida	Boraginales	Heliotropiaceae	Heliotropium	Heliotropium ellipticum		Embryophyta	Tracheophyta											Euphyllophyta	Spermatophyta	Mesangiospermae	eudicotyledons	Gunneridae	Pentapetalae	asterids	lamiids									Viridiplantae		cellular organisms																				Streptophytina
2171544	Eukaryota	Streptophyta	Magnoliopsida	Lamiales	Acanthaceae	Rostellularia			Embryophyta	Tracheophyta											Euphyllophyta	Spermatophyta	Mesangiospermae	eudicotyledons	Gunneridae	Pentapetalae	asterids	lamiids									Viridiplantae		cellular organisms																Acanthoideae				Streptophytina								Justicieae
2171546	Eukaryota	Streptophyta	Magnoliopsida	Asterales	Asteraceae	Opisthopappus	Opisthopappus longilobus		Embryophyta	Tracheophyta											Euphyllophyta	Spermatophyta	Mesangiospermae	eudicotyledons	Gunneridae	Pentapetalae	asterids	campanulids									Viridiplantae		cellular organisms	Anthemideae incertae sedis															Asteroideae				Streptophytina								Anthemideae
2171547	Eukaryota	Streptophyta	Magnoliopsida	Asparagales	Orchidaceae	Calanthe	Calanthe albolutea		Embryophyta	Tracheophyta											Euphyllophyta	Spermatophyta	Mesangiospermae	Liliopsida													Viridiplantae		cellular organisms														Petrosaviidae		Epidendroideae				Streptophytina								Collabieae
2171548	Eukaryota	Streptophyta	Magnoliopsida	Asparagales	Orchidaceae	Calanthe	Calanthe aurantiaca		Embryophyta	Tracheophyta											Euphyllophyta	Spermatophyta	Mesangiospermae	Liliopsida													Viridiplantae		cellular organisms														Petrosaviidae		Epidendroideae				Streptophytina								Collabieae
2171549	Eukaryota	Streptophyta	Magnoliopsida	Asparagales	Orchidaceae	Calanthe	Calanthe kinabaluensis		Embryophyta	Tracheophyta											Euphyllophyta	Spermatophyta	Mesangiospermae	Liliopsida													Viridiplantae		cellular organisms														Petrosaviidae		Epidendroideae				Streptophytina								Collabieae
2171550	Eukaryota	Streptophyta	Magnoliopsida	Asparagales	Orchidaceae	Calanthe	Calanthe lambii		Embryophyta	Tracheophyta											Euphyllophyta	Spermatophyta	Mesangiospermae	Liliopsida													Viridiplantae		cellular organisms														Petrosaviidae		Epidendroideae				Streptophytina								Collabieae
2171551	Eukaryota	Streptophyta	Magnoliopsida	Asparagales	Orchidaceae	Calanthe	Calanthe musa-amanii		Embryophyta	Tracheophyta											Euphyllophyta	Spermatophyta	Mesangiospermae	Liliopsida													Viridiplantae		cellular organisms														Petrosaviidae		Epidendroideae				Streptophytina								Collabieae
2171552	Eukaryota	Streptophyta	Magnoliopsida	Asparagales	Orchidaceae	Calanthe	Calanthe sp. FN-2018		Embryophyta	Tracheophyta											Euphyllophyta	Spermatophyta	Mesangiospermae	Liliopsida													Viridiplantae		cellular organisms	unclassified Calanthe													Petrosaviidae		Epidendroideae				Streptophytina								Collabieae
2171553	Eukaryota	Streptophyta	Magnoliopsida	Asparagales	Orchidaceae	Calanthe	Calanthe woodii		Embryophyta	Tracheophyta											Euphyllophyta	Spermatophyta	Mesangiospermae	Liliopsida													Viridiplantae		cellular organisms														Petrosaviidae		Epidendroideae				Streptophytina								Collabieae
2171554	Bacteria	Firmicutes	Bacilli	Bacillales	Bacillaceae	Peribacillus	Peribacillus acanthi		Terrabacteria group																														cellular organisms
2171555	Eukaryota	Chordata	Aves	Piciformes	Lybiidae	Pogoniulus	Pogoniulus bilineatus		Opisthokonta	Eumetazoa	Amniota	Sauropsida	Sauria	Archelosauria	Archosauria	Dinosauria	Saurischia	Theropoda	Coelurosauria		Bilateria	Deuterostomia	Vertebrata	Gnathostomata	Teleostomi	Euteleostomi	Dipnotetrapodomorpha	Tetrapoda						Neognathae			Metazoa		cellular organisms																				Craniata		Pogoniulus bilineatus mfumbiri		Sarcopterygii
2171556	Eukaryota	Chordata	Aves	Piciformes	Lybiidae	Pogoniulus	Pogoniulus makawai		Opisthokonta	Eumetazoa	Amniota	Sauropsida	Sauria	Archelosauria	Archosauria	Dinosauria	Saurischia	Theropoda	Coelurosauria		Bilateria	Deuterostomia	Vertebrata	Gnathostomata	Teleostomi	Euteleostomi	Dipnotetrapodomorpha	Tetrapoda						Neognathae			Metazoa		cellular organisms																				Craniata				Sarcopterygii
2171559	Eukaryota	Chordata	Aves	Piciformes	Lybiidae	Pogoniulus	Pogoniulus leucolaimus		Opisthokonta	Eumetazoa	Amniota	Sauropsida	Sauria	Archelosauria	Archosauria	Dinosauria	Saurischia	Theropoda	Coelurosauria		Bilateria	Deuterostomia	Vertebrata	Gnathostomata	Teleostomi	Euteleostomi	Dipnotetrapodomorpha	Tetrapoda						Neognathae			Metazoa		cellular organisms																				Craniata				Sarcopterygii
2171561	Bacteria	Acidobacteria	Acidobacteriia	Acidobacteriales	Acidobacteriaceae	Telmatobacter	Telmatobacter sp.																																cellular organisms	unclassified Telmatobacter
2171562	Eukaryota	Ascomycota	Eurotiomycetes	Eurotiales	Aspergillaceae	Penicillium	Penicillium mellis		Opisthokonta	saccharomyceta											leotiomyceta																Fungi		cellular organisms														Eurotiomycetidae				Dikarya		Pezizomycotina
2171563	Bacteria	Acidobacteria	Acidobacteriia	Acidobacteriales	Acidobacteriaceae	Telmatobacter	Telmatobacter sp. AB60																																cellular organisms	unclassified Telmatobacter
2171564	Bacteria	Cyanobacteria		Synechococcales	Merismopediaceae	Synechocystis	Synechocystis sp. MBCCC1		Terrabacteria group	Cyanobacteria/Melainabacteria group																													cellular organisms	unclassified Synechocystis
2171565	Eukaryota	Arthropoda	Arachnida	Ixodida	Ixodidae	Rhipicephalus	Rhipicephalus sp. GH-2018		Opisthokonta	Eumetazoa											Bilateria	Protostomia	Ecdysozoa	Panarthropoda													Metazoa		cellular organisms	unclassified Rhipicephalus													Acari		Rhipicephalinae				Chelicerata					Ixodoidea	Parasitiformes
2171569	Eukaryota	Chordata	Aves	Piciformes	Lybiidae	Pogoniulus	Pogoniulus bilineatus		Opisthokonta	Eumetazoa	Amniota	Sauropsida	Sauria	Archelosauria	Archosauria	Dinosauria	Saurischia	Theropoda	Coelurosauria		Bilateria	Deuterostomia	Vertebrata	Gnathostomata	Teleostomi	Euteleostomi	Dipnotetrapodomorpha	Tetrapoda						Neognathae			Metazoa		cellular organisms																				Craniata		Pogoniulus bilineatus jacksoni		Sarcopterygii
2171572	Eukaryota	Arthropoda	Insecta	Zygentoma	Lepismatidae	Heterolepisma	Heterolepisma buntonorum		Opisthokonta	Eumetazoa											Bilateria	Protostomia	Ecdysozoa	Panarthropoda	Mandibulata	Pancrustacea	Dicondylia										Metazoa		cellular organisms																				Hexapoda
2171573	Eukaryota	Arthropoda	Insecta	Zygentoma	Lepismatidae	Heterolepisma	Heterolepisma sp. cooloola_GBS		Opisthokonta	Eumetazoa											Bilateria	Protostomia	Ecdysozoa	Panarthropoda	Mandibulata	Pancrustacea	Dicondylia										Metazoa		cellular organisms	unclassified Heterolepisma																			Hexapoda
2171574	Eukaryota	Arthropoda	Insecta	Zygentoma	Lepismatidae	Heterolepisma	Heterolepisma sp. coorongooba_GBS		Opisthokonta	Eumetazoa											Bilateria	Protostomia	Ecdysozoa	Panarthropoda	Mandibulata	Pancrustacea	Dicondylia										Metazoa		cellular organisms	unclassified Heterolepisma																			Hexapoda
2171575	Eukaryota	Arthropoda	Insecta	Zygentoma	Lepismatidae	Heterolepisma	Heterolepisma sp. cooloola_group gbs003755		Opisthokonta	Eumetazoa											Bilateria	Protostomia	Ecdysozoa	Panarthropoda	Mandibulata	Pancrustacea	Dicondylia										Metazoa		cellular organisms	unclassified Heterolepisma																			Hexapoda
2171576	Eukaryota	Arthropoda	Insecta	Zygentoma	Lepismatidae	Heterolepisma	Heterolepisma sp. highlandi_group gbs004492		Opisthokonta	Eumetazoa											Bilateria	Protostomia	Ecdysozoa	Panarthropoda	Mandibulata	Pancrustacea	Dicondylia										Metazoa		cellular organisms	unclassified Heterolepisma																			Hexapoda
2171577	Eukaryota	Arthropoda	Insecta	Zygentoma	Lepismatidae	Heterolepisma	Heterolepisma sp. gbs003750		Opisthokonta	Eumetazoa											Bilateria	Protostomia	Ecdysozoa	Panarthropoda	Mandibulata	Pancrustacea	Dicondylia										Metazoa		cellular organisms	unclassified Heterolepisma																			Hexapoda
2171578	Eukaryota	Arthropoda	Insecta	Lepidoptera	Gelechiidae	Symmetrischema	Symmetrischema costaricanum		Opisthokonta	Eumetazoa											Bilateria	Protostomia	Ecdysozoa	Panarthropoda	Mandibulata	Pancrustacea	Dicondylia	Ditrysia	Endopterygota					Neoptera	Neolepidoptera		Metazoa		cellular organisms					Heteroneura									Pterygota		Gelechiinae			Glossata	Hexapoda					Gelechioidea	Amphiesmenoptera
2171579	Eukaryota	Arthropoda	Insecta	Lepidoptera	Gelechiidae	Symmetrischema	Symmetrischema fercularia		Opisthokonta	Eumetazoa											Bilateria	Protostomia	Ecdysozoa	Panarthropoda	Mandibulata	Pancrustacea	Dicondylia	Ditrysia	Endopterygota					Neoptera	Neolepidoptera		Metazoa		cellular organisms					Heteroneura									Pterygota		Gelechiinae			Glossata	Hexapoda					Gelechioidea	Amphiesmenoptera
2171580	Eukaryota	Arthropoda	Insecta	Lepidoptera	Gelechiidae	Symmetrischema	Symmetrischema kendallorum		Opisthokonta	Eumetazoa											Bilateria	Protostomia	Ecdysozoa	Panarthropoda	Mandibulata	Pancrustacea	Dicondylia	Ditrysia	Endopterygota					Neoptera	Neolepidoptera		Metazoa		cellular organisms					Heteroneura									Pterygota		Gelechiinae			Glossata	Hexapoda					Gelechioidea	Amphiesmenoptera
2171581	Eukaryota	Arthropoda	Insecta	Lepidoptera	Gelechiidae	Symmetrischema	Symmetrischema lectulifera		Opisthokonta	Eumetazoa											Bilateria	Protostomia	Ecdysozoa	Panarthropoda	Mandibulata	Pancrustacea	Dicondylia	Ditrysia	Endopterygota					Neoptera	Neolepidoptera		Metazoa		cellular organisms					Heteroneura									Pterygota		Gelechiinae			Glossata	Hexapoda					Gelechioidea	Amphiesmenoptera
2171582	Eukaryota	Arthropoda	Insecta	Lepidoptera	Gelechiidae	Symmetrischema	Symmetrischema pallidochrella		Opisthokonta	Eumetazoa											Bilateria	Protostomia	Ecdysozoa	Panarthropoda	Mandibulata	Pancrustacea	Dicondylia	Ditrysia	Endopterygota					Neoptera	Neolepidoptera		Metazoa		cellular organisms					Heteroneura									Pterygota		Gelechiinae			Glossata	Hexapoda					Gelechioidea	Amphiesmenoptera
2171583	Eukaryota	Arthropoda	Insecta	Lepidoptera	Gelechiidae	Symmetrischema	Symmetrischema striatella		Opisthokonta	Eumetazoa											Bilateria	Protostomia	Ecdysozoa	Panarthropoda	Mandibulata	Pancrustacea	Dicondylia	Ditrysia	Endopterygota					Neoptera	Neolepidoptera		Metazoa		cellular organisms					Heteroneura									Pterygota		Gelechiinae			Glossata	Hexapoda					Gelechioidea	Amphiesmenoptera
2171584	Bacteria	Tenericutes	Mollicutes	Acholeplasmatales	Acholeplasmataceae	Candidatus Phytoplasma	'Aeschynomene americana' phytoplasma		Terrabacteria group																														cellular organisms	unclassified phytoplasmas
2171585	Archaea	Crenarchaeota	Thermoprotei	Sulfolobales	Sulfolobaceae	Sulfurisphaera	Sulfurisphaera sp.		TACK group																														cellular organisms	unclassified Sulfurisphaera
2171586	Viruses	Uroviricota	Caudoviricetes			Korravirus			Duplodnaviria																												Heunggongvirae		unclassified Korravirus
2171587	Eukaryota	Chordata	Aves	Passeriformes	Cisticolidae	Prinia	Prinia crinigera		Opisthokonta	Eumetazoa	Amniota	Sauropsida	Sauria	Archelosauria	Archosauria	Dinosauria	Saurischia	Theropoda	Coelurosauria		Bilateria	Deuterostomia	Vertebrata	Gnathostomata	Teleostomi	Euteleostomi	Dipnotetrapodomorpha	Tetrapoda						Neognathae			Metazoa		cellular organisms																				Craniata		Prinia striata		Sarcopterygii	Sylvioidea
2171588							Cloning vector pSDU1																																other entries	other sequences	artificial sequences	vectors
2171589							Cloning vector pSDU1deltamob																																other entries	other sequences	artificial sequences	vectors
2171590							Cloning vector pSDU1 deltamobdeltaorfEF																																other entries	other sequences	artificial sequences	vectors
2171591	Eukaryota	Chordata	Aves	Passeriformes	Cisticolidae	Prinia	Prinia crinigera		Opisthokonta	Eumetazoa	Amniota	Sauropsida	Sauria	Archelosauria	Archosauria	Dinosauria	Saurischia	Theropoda	Coelurosauria		Bilateria	Deuterostomia	Vertebrata	Gnathostomata	Teleostomi	Euteleostomi	Dipnotetrapodomorpha	Tetrapoda						Neognathae			Metazoa		cellular organisms																				Craniata		Prinia crinigera crinigera		Sarcopterygii	Sylvioidea
2171592	Eukaryota	Chordata	Aves	Passeriformes	Cisticolidae	Prinia	Prinia crinigera		Opisthokonta	Eumetazoa	Amniota	Sauropsida	Sauria	Archelosauria	Archosauria	Dinosauria	Saurischia	Theropoda	Coelurosauria		Bilateria	Deuterostomia	Vertebrata	Gnathostomata	Teleostomi	Euteleostomi	Dipnotetrapodomorpha	Tetrapoda						Neognathae			Metazoa		cellular organisms																				Craniata		Prinia crinigera striatula		Sarcopterygii	Sylvioidea
2171593	Eukaryota	Chordata	Aves	Passeriformes	Cisticolidae	Prinia	Prinia polychroa		Opisthokonta	Eumetazoa	Amniota	Sauropsida	Sauria	Archelosauria	Archosauria	Dinosauria	Saurischia	Theropoda	Coelurosauria		Bilateria	Deuterostomia	Vertebrata	Gnathostomata	Teleostomi	Euteleostomi	Dipnotetrapodomorpha	Tetrapoda						Neognathae			Metazoa		cellular organisms																				Craniata				Sarcopterygii	Sylvioidea
2171594	Eukaryota	Chordata	Aves	Passeriformes	Cisticolidae	Prinia	Prinia polychroa		Opisthokonta	Eumetazoa	Amniota	Sauropsida	Sauria	Archelosauria	Archosauria	Dinosauria	Saurischia	Theropoda	Coelurosauria		Bilateria	Deuterostomia	Vertebrata	Gnathostomata	Teleostomi	Euteleostomi	Dipnotetrapodomorpha	Tetrapoda						Neognathae			Metazoa		cellular organisms																				Craniata		Prinia polychroa bangsi		Sarcopterygii	Sylvioidea
2171595	Eukaryota	Chordata	Aves	Passeriformes	Cisticolidae	Prinia	Prinia polychroa		Opisthokonta	Eumetazoa	Amniota	Sauropsida	Sauria	Archelosauria	Archosauria	Dinosauria	Saurischia	Theropoda	Coelurosauria		Bilateria	Deuterostomia	Vertebrata	Gnathostomata	Teleostomi	Euteleostomi	Dipnotetrapodomorpha	Tetrapoda						Neognathae			Metazoa		cellular organisms																				Craniata		Prinia cooki		Sarcopterygii	Sylvioidea
2171596	Eukaryota	Chordata	Aves	Passeriformes	Cisticolidae	Prinia	Prinia crinigera		Opisthokonta	Eumetazoa	Amniota	Sauropsida	Sauria	Archelosauria	Archosauria	Dinosauria	Saurischia	Theropoda	Coelurosauria		Bilateria	Deuterostomia	Vertebrata	Gnathostomata	Teleostomi	Euteleostomi	Dipnotetrapodomorpha	Tetrapoda						Neognathae			Metazoa		cellular organisms																				Craniata		Prinia crinigera parumstriata		Sarcopterygii	Sylvioidea
2171597	Eukaryota	Arthropoda	Insecta	Coleoptera	Curculionidae	Acalles	Acalles ossetiensis		Opisthokonta	Eumetazoa											Bilateria	Protostomia	Ecdysozoa	Panarthropoda	Mandibulata	Pancrustacea	Dicondylia		Endopterygota					Neoptera	Cucujiformia		Metazoa		cellular organisms														Pterygota		Cryptorhynchinae			Polyphaga	Hexapoda					Curculionoidea
2171598	Eukaryota	Arthropoda	Insecta	Coleoptera	Curculionidae	Calacalles	Calacalles manriquei		Opisthokonta	Eumetazoa											Bilateria	Protostomia	Ecdysozoa	Panarthropoda	Mandibulata	Pancrustacea	Dicondylia		Endopterygota					Neoptera	Cucujiformia		Metazoa		cellular organisms														Pterygota		Cryptorhynchinae			Polyphaga	Hexapoda					Curculionoidea
2171599	Eukaryota	Arthropoda	Insecta	Coleoptera	Curculionidae	Echinodera	Echinodera hoceimaensis		Opisthokonta	Eumetazoa											Bilateria	Protostomia	Ecdysozoa	Panarthropoda	Mandibulata	Pancrustacea	Dicondylia		Endopterygota					Neoptera	Cucujiformia		Metazoa		cellular organisms														Pterygota		Cryptorhynchinae			Polyphaga	Hexapoda					Curculionoidea
2171600	Eukaryota	Arthropoda	Insecta	Coleoptera	Curculionidae	Echinodera	Echinodera jandiaensis		Opisthokonta	Eumetazoa											Bilateria	Protostomia	Ecdysozoa	Panarthropoda	Mandibulata	Pancrustacea	Dicondylia		Endopterygota					Neoptera	Cucujiformia		Metazoa		cellular organisms														Pterygota		Cryptorhynchinae			Polyphaga	Hexapoda					Curculionoidea
2171601	Eukaryota	Arthropoda	Insecta	Coleoptera	Curculionidae	Echinodera	Echinodera kratkyi		Opisthokonta	Eumetazoa											Bilateria	Protostomia	Ecdysozoa	Panarthropoda	Mandibulata	Pancrustacea	Dicondylia		Endopterygota					Neoptera	Cucujiformia		Metazoa		cellular organisms														Pterygota		Cryptorhynchinae			Polyphaga	Hexapoda					Curculionoidea
2171602	Eukaryota	Arthropoda	Insecta	Coleoptera	Curculionidae	Echinodera	Echinodera varroi		Opisthokonta	Eumetazoa											Bilateria	Protostomia	Ecdysozoa	Panarthropoda	Mandibulata	Pancrustacea	Dicondylia		Endopterygota					Neoptera	Cucujiformia		Metazoa		cellular organisms														Pterygota		Cryptorhynchinae			Polyphaga	Hexapoda					Curculionoidea
2171603	Eukaryota	Arthropoda	Insecta	Coleoptera	Curculionidae	Kyklioacalles	Kyklioacalles oblongus		Opisthokonta	Eumetazoa											Bilateria	Protostomia	Ecdysozoa	Panarthropoda	Mandibulata	Pancrustacea	Dicondylia		Endopterygota					Neoptera	Cucujiformia		Metazoa		cellular organisms														Pterygota		Cryptorhynchinae			Polyphaga	Hexapoda					Curculionoidea
2171604	Eukaryota	Arthropoda	Insecta	Coleoptera	Curculionidae	Madeiracalles	Madeiracalles beelzebubi		Opisthokonta	Eumetazoa											Bilateria	Protostomia	Ecdysozoa	Panarthropoda	Mandibulata	Pancrustacea	Dicondylia		Endopterygota					Neoptera	Cucujiformia		Metazoa		cellular organisms														Pterygota		Cryptorhynchinae			Polyphaga	Hexapoda					Curculionoidea
2171605	Eukaryota	Arthropoda	Insecta	Coleoptera	Curculionidae	Madeiracalles	Madeiracalles succulentus		Opisthokonta	Eumetazoa											Bilateria	Protostomia	Ecdysozoa	Panarthropoda	Mandibulata	Pancrustacea	Dicondylia		Endopterygota					Neoptera	Cucujiformia		Metazoa		cellular organisms														Pterygota		Cryptorhynchinae			Polyphaga	Hexapoda					Curculionoidea
2171606	Eukaryota	Arthropoda	Insecta	Coleoptera	Curculionidae	Onyxacalles	Onyxacalles georgius		Opisthokonta	Eumetazoa											Bilateria	Protostomia	Ecdysozoa	Panarthropoda	Mandibulata	Pancrustacea	Dicondylia		Endopterygota					Neoptera	Cucujiformia		Metazoa		cellular organisms														Pterygota		Cryptorhynchinae			Polyphaga	Hexapoda					Curculionoidea
2171607	Eukaryota	Arthropoda	Insecta	Coleoptera	Curculionidae	Pseudodichromacalles	Pseudodichromacalles pericallis		Opisthokonta	Eumetazoa											Bilateria	Protostomia	Ecdysozoa	Panarthropoda	Mandibulata	Pancrustacea	Dicondylia		Endopterygota					Neoptera	Cucujiformia		Metazoa		cellular organisms														Pterygota		Cryptorhynchinae			Polyphaga	Hexapoda					Curculionoidea
2171611	Eukaryota	Arthropoda	Insecta	Coleoptera	Curculionidae	Torneuma	Torneuma alexi		Opisthokonta	Eumetazoa											Bilateria	Protostomia	Ecdysozoa	Panarthropoda	Mandibulata	Pancrustacea	Dicondylia		Endopterygota					Neoptera	Cucujiformia		Metazoa		cellular organisms														Pterygota		Cryptorhynchinae	Paratorneuma		Polyphaga	Hexapoda					Curculionoidea
2171612	Eukaryota	Chordata	Aves	Passeriformes	Cisticolidae	Prinia	Prinia superciliaris		Opisthokonta	Eumetazoa	Amniota	Sauropsida	Sauria	Archelosauria	Archosauria	Dinosauria	Saurischia	Theropoda	Coelurosauria		Bilateria	Deuterostomia	Vertebrata	Gnathostomata	Teleostomi	Euteleostomi	Dipnotetrapodomorpha	Tetrapoda						Neognathae			Metazoa		cellular organisms																				Craniata		Prinia superciliaris superciliaris		Sarcopterygii	Sylvioidea
2171613	Eukaryota	Chordata	Aves	Passeriformes	Cisticolidae	Prinia	Prinia polychroa		Opisthokonta	Eumetazoa	Amniota	Sauropsida	Sauria	Archelosauria	Archosauria	Dinosauria	Saurischia	Theropoda	Coelurosauria		Bilateria	Deuterostomia	Vertebrata	Gnathostomata	Teleostomi	Euteleostomi	Dipnotetrapodomorpha	Tetrapoda						Neognathae			Metazoa		cellular organisms																				Craniata		Prinia rocki		Sarcopterygii	Sylvioidea
2171615	Eukaryota	Chordata	Aves	Passeriformes	Cisticolidae	Prinia	Prinia polychroa		Opisthokonta	Eumetazoa	Amniota	Sauropsida	Sauria	Archelosauria	Archosauria	Dinosauria	Saurischia	Theropoda	Coelurosauria		Bilateria	Deuterostomia	Vertebrata	Gnathostomata	Teleostomi	Euteleostomi	Dipnotetrapodomorpha	Tetrapoda						Neognathae			Metazoa		cellular organisms																				Craniata		Prinia polychroa polychroa		Sarcopterygii	Sylvioidea
2171616	Eukaryota	Mollusca	Bivalvia	Ostreida	Ostreidae	Magallana			Opisthokonta	Eumetazoa											Bilateria	Protostomia	Spiralia	Lophotrochozoa	Pteriomorphia												Metazoa		cellular organisms														Autobranchia											Ostreoidea
2171617	Eukaryota	Basidiomycota	Agaricomycetes	Agaricales	Entolomataceae	Entoloma	Entoloma aurorae-borealis		Opisthokonta																												Fungi		cellular organisms														Agaricomycetidae				Dikarya	Tricholomatineae	Agaricomycotina
2171618	Eukaryota	Mollusca	Bivalvia	Ostreida	Ostreidae	Magallana	Magallana gigas		Opisthokonta	Eumetazoa											Bilateria	Protostomia	Spiralia	Lophotrochozoa	Pteriomorphia												Metazoa		cellular organisms														Autobranchia											Ostreoidea
2171619	Eukaryota	Platyhelminthes	Trematoda			Prosorhynchoides	Prosorhynchoides sp. EM-2018		Opisthokonta	Eumetazoa											Bilateria	Protostomia	Spiralia	Lophotrochozoa													Metazoa		cellular organisms	Digenea incertae sedis	unclassified Prosorhynchoides												Digenea
2171620	Eukaryota	Platyhelminthes	Trematoda	Plagiorchiida	Monorchiidae	Postmonorchis	Postmonorchis sp. EM-2018		Opisthokonta	Eumetazoa											Bilateria	Protostomia	Spiralia	Lophotrochozoa													Metazoa		cellular organisms	unclassified Postmonorchis													Digenea					Monorchiata
2171621	Eukaryota	Platyhelminthes	Monogenea	Dactylogyridea	Dactylogyridae	Cacatuocotyle	Cacatuocotyle papilionis		Opisthokonta	Eumetazoa											Bilateria	Protostomia	Spiralia	Lophotrochozoa													Metazoa		cellular organisms														Monopisthocotylea
2171622	Bacteria	Actinobacteria	Actinomycetia	Geodermatophilales	Geodermatophilaceae	Blastococcus	Blastococcus litoris		Terrabacteria group																														cellular organisms
2171623	Bacteria	Actinobacteria	Actinomycetia	Micrococcales	Beutenbergiaceae	Miniimonas	Miniimonas sp. S16		Terrabacteria group																														cellular organisms	unclassified Miniimonas
2171625	Bacteria	Proteobacteria	Alphaproteobacteria	Sphingomonadales	Sphingomonadaceae	Sphingomonas	Sphingomonas sp. TPD3009																																cellular organisms	unclassified Sphingomonas
2171626	Eukaryota	Chordata	Actinopteri	Cypriniformes	Xenocyprididae	Anabarilius	Anabarilius liui		Opisthokonta	Eumetazoa											Bilateria	Deuterostomia	Vertebrata	Gnathostomata	Teleostomi	Euteleostomi	Osteoglossocephalai	Otophysi	Otomorpha					Teleostei			Metazoa		cellular organisms	Clupeocephala	Xenocypridinae incertae sedis												Neopterygii	Ostariophysi	Xenocypridinae			Cyprinoidei	Craniata				Actinopterygii		Cypriniphysae
2171627	Eukaryota	Chordata	Actinopteri	Cypriniformes	Xenocyprididae	Anabarilius	Anabarilius liui		Opisthokonta	Eumetazoa											Bilateria	Deuterostomia	Vertebrata	Gnathostomata	Teleostomi	Euteleostomi	Osteoglossocephalai	Otophysi	Otomorpha					Teleostei			Metazoa		cellular organisms	Clupeocephala	Xenocypridinae incertae sedis												Neopterygii	Ostariophysi	Xenocypridinae			Cyprinoidei	Craniata		Anabarilius liui yalongensis		Actinopterygii		Cypriniphysae
2171629	Bacteria	Bacteroidota	Cytophagia	Cytophagales	Hymenobacteraceae	Botryobacter	Botryobacter ruber		FCB group	Bacteroidetes/Chlorobi group																													cellular organisms
2171630	Eukaryota	Basidiomycota	Agaricomycetes	Boletales	Boletaceae	Boletus	Boletus carminiporus		Opisthokonta																												Fungi		cellular organisms														Agaricomycetidae		Boletoideae		Dikarya	Boletineae	Agaricomycotina
2171631	Eukaryota	Basidiomycota	Agaricomycetes	Boletales	Boletaceae	Butyriboletus	Butyriboletus taughannockensis		Opisthokonta																												Fungi		cellular organisms														Agaricomycetidae		Boletoideae		Dikarya	Boletineae	Agaricomycotina
2171632	Eukaryota	Echinodermata	Holothuroidea	Apodida	Chiridotidae	Chiridota	Chiridota sp. RSIO35II-holo1		Opisthokonta	Eumetazoa											Bilateria	Deuterostomia	Eleutherozoa														Metazoa		cellular organisms	unclassified Chiridota													Apodacea										Echinozoa
2171634	Eukaryota	Ascomycota	Lecanoromycetes	Peltigerales	Lobariaceae	Sticta	Sticta cordillerana		Opisthokonta	saccharomyceta											leotiomyceta	OSLEUM clade															Fungi		cellular organisms														Lecanoromycetidae				Dikarya	Peltigerineae	Pezizomycotina
2171636	Eukaryota	Ascomycota	Lecanoromycetes	Peltigerales	Lobariaceae	Sticta	Sticta peltigerella		Opisthokonta	saccharomyceta											leotiomyceta	OSLEUM clade															Fungi		cellular organisms														Lecanoromycetidae				Dikarya	Peltigerineae	Pezizomycotina
2171640	Eukaryota	Ascomycota	Lecanoromycetes	Peltigerales	Lobariaceae	Sticta	Sticta aff. andreana		Opisthokonta	saccharomyceta											leotiomyceta	OSLEUM clade															Fungi		cellular organisms														Lecanoromycetidae				Dikarya	Peltigerineae	Pezizomycotina
2171641	Eukaryota	Ascomycota	Lecanoromycetes	Peltigerales	Lobariaceae	Sticta	Sticta aff. cordillerana		Opisthokonta	saccharomyceta											leotiomyceta	OSLEUM clade															Fungi		cellular organisms														Lecanoromycetidae				Dikarya	Peltigerineae	Pezizomycotina
2171642	Eukaryota	Ascomycota	Lecanoromycetes	Peltigerales	Lobariaceae	Sticta	Sticta aff. fuliginosa		Opisthokonta	saccharomyceta											leotiomyceta	OSLEUM clade															Fungi		cellular organisms														Lecanoromycetidae				Dikarya	Peltigerineae	Pezizomycotina
2171643	Eukaryota	Ascomycota	Lecanoromycetes	Peltigerales	Lobariaceae	Sticta	Sticta aff. granatensis		Opisthokonta	saccharomyceta											leotiomyceta	OSLEUM clade															Fungi		cellular organisms														Lecanoromycetidae				Dikarya	Peltigerineae	Pezizomycotina
2171644	Eukaryota	Ascomycota	Lecanoromycetes	Peltigerales	Lobariaceae	Sticta	Sticta aff. limbata		Opisthokonta	saccharomyceta											leotiomyceta	OSLEUM clade															Fungi		cellular organisms														Lecanoromycetidae				Dikarya	Peltigerineae	Pezizomycotina
2171645	Eukaryota	Ascomycota	Lecanoromycetes	Peltigerales	Lobariaceae	Sticta	Sticta aff. martinii		Opisthokonta	saccharomyceta											leotiomyceta	OSLEUM clade															Fungi		cellular organisms														Lecanoromycetidae				Dikarya	Peltigerineae	Pezizomycotina
2171646	Eukaryota	Ascomycota	Lecanoromycetes	Peltigerales	Lobariaceae	Sticta	Sticta aff. peltigerella		Opisthokonta	saccharomyceta											leotiomyceta	OSLEUM clade															Fungi		cellular organisms														Lecanoromycetidae				Dikarya	Peltigerineae	Pezizomycotina
2171647	Eukaryota	Ascomycota	Lecanoromycetes	Peltigerales	Lobariaceae	Sticta	Sticta aff. sinuosa		Opisthokonta	saccharomyceta											leotiomyceta	OSLEUM clade															Fungi		cellular organisms														Lecanoromycetidae				Dikarya	Peltigerineae	Pezizomycotina
2171648	Eukaryota	Ascomycota	Lecanoromycetes	Peltigerales	Lobariaceae	Sticta	Sticta aff. subscrobiculata		Opisthokonta	saccharomyceta											leotiomyceta	OSLEUM clade															Fungi		cellular organisms														Lecanoromycetidae				Dikarya	Peltigerineae	Pezizomycotina
2171649	Eukaryota	Ascomycota	Lecanoromycetes	Peltigerales	Lobariaceae	Sticta	Sticta aff. subtomentella		Opisthokonta	saccharomyceta											leotiomyceta	OSLEUM clade															Fungi		cellular organisms														Lecanoromycetidae				Dikarya	Peltigerineae	Pezizomycotina
2171650	Eukaryota	Ascomycota	Lecanoromycetes	Peltigerales	Lobariaceae	Sticta	Sticta aff. tomentosa		Opisthokonta	saccharomyceta											leotiomyceta	OSLEUM clade															Fungi		cellular organisms														Lecanoromycetidae				Dikarya	Peltigerineae	Pezizomycotina
2171651	Eukaryota	Ascomycota	Lecanoromycetes	Peltigerales	Lobariaceae	Sticta	Sticta aff. weigelii		Opisthokonta	saccharomyceta											leotiomyceta	OSLEUM clade															Fungi		cellular organisms														Lecanoromycetidae				Dikarya	Peltigerineae	Pezizomycotina
2171652	Eukaryota	Ascomycota	Lecanoromycetes	Peltigerales	Lobariaceae	Sticta	Sticta aff. zahlbruckneri		Opisthokonta	saccharomyceta											leotiomyceta	OSLEUM clade															Fungi		cellular organisms														Lecanoromycetidae				Dikarya	Peltigerineae	Pezizomycotina
2171654	Eukaryota	Ascomycota	Lecanoromycetes	Peltigerales	Lobariaceae	Sticta	Sticta cf. ambavillaria		Opisthokonta	saccharomyceta											leotiomyceta	OSLEUM clade															Fungi		cellular organisms														Lecanoromycetidae				Dikarya	Peltigerineae	Pezizomycotina
2171655	Eukaryota	Ascomycota	Lecanoromycetes	Peltigerales	Lobariaceae	Sticta	Sticta cf. lherminieri		Opisthokonta	saccharomyceta											leotiomyceta	OSLEUM clade															Fungi		cellular organisms														Lecanoromycetidae				Dikarya	Peltigerineae	Pezizomycotina
2171656	Eukaryota	Ascomycota	Lecanoromycetes	Peltigerales	Lobariaceae	Sticta	Sticta cf. sinuosa		Opisthokonta	saccharomyceta											leotiomyceta	OSLEUM clade															Fungi		cellular organisms														Lecanoromycetidae				Dikarya	Peltigerineae	Pezizomycotina
2171657	Eukaryota	Ascomycota	Lecanoromycetes	Peltigerales	Lobariaceae	Sticta	Sticta dendroides		Opisthokonta	saccharomyceta											leotiomyceta	OSLEUM clade															Fungi		cellular organisms														Lecanoromycetidae				Dikarya	Peltigerineae	Pezizomycotina
2171658	Eukaryota	Ascomycota	Lecanoromycetes	Peltigerales	Lobariaceae	Sticta	Sticta laciniata		Opisthokonta	saccharomyceta											leotiomyceta	OSLEUM clade															Fungi		cellular organisms														Lecanoromycetidae				Dikarya	Peltigerineae	Pezizomycotina
2171659	Eukaryota	Ascomycota	Lecanoromycetes	Peltigerales	Lobariaceae	Sticta	Sticta laevis		Opisthokonta	saccharomyceta											leotiomyceta	OSLEUM clade															Fungi		cellular organisms														Lecanoromycetidae				Dikarya	Peltigerineae	Pezizomycotina
2171662	Eukaryota	Chordata	Amphibia	Caudata	Plethodontidae	Desmognathus	Desmognathus cf. auriculatus JYL-779		Opisthokonta	Eumetazoa											Bilateria	Deuterostomia	Vertebrata	Gnathostomata	Teleostomi	Euteleostomi	Dipnotetrapodomorpha	Tetrapoda									Metazoa		cellular organisms																Plethodontinae				Craniata				Sarcopterygii	Salamandroidea	Batrachia
2171663	Eukaryota	Chordata	Mammalia	Rodentia	Echimyidae	Toromys	Toromys albiventris		Opisthokonta	Eumetazoa	Amniota	Theria	Eutheria	Boreoeutheria	Glires						Bilateria	Deuterostomia	Vertebrata	Gnathostomata	Teleostomi	Euteleostomi	Dipnotetrapodomorpha	Tetrapoda									Metazoa		cellular organisms																			Hystricomorpha	Craniata				Sarcopterygii		Euarchontoglires
2171664	Eukaryota	Chordata	Mammalia	Rodentia	Echimyidae	Leiuromys			Opisthokonta	Eumetazoa	Amniota	Theria	Eutheria	Boreoeutheria	Glires						Bilateria	Deuterostomia	Vertebrata	Gnathostomata	Teleostomi	Euteleostomi	Dipnotetrapodomorpha	Tetrapoda									Metazoa		cellular organisms																			Hystricomorpha	Craniata				Sarcopterygii		Euarchontoglires
2171665	Eukaryota	Microsporidia				Parahepatospora			Opisthokonta																												Fungi		cellular organisms	Fungi incertae sedis																		Apansporoblastina
2171666	Eukaryota	Chordata	Mammalia	Rodentia	Echimyidae	Leiuromys	Leiuromys occasius		Opisthokonta	Eumetazoa	Amniota	Theria	Eutheria	Boreoeutheria	Glires						Bilateria	Deuterostomia	Vertebrata	Gnathostomata	Teleostomi	Euteleostomi	Dipnotetrapodomorpha	Tetrapoda									Metazoa		cellular organisms																			Hystricomorpha	Craniata				Sarcopterygii		Euarchontoglires
2171668	Eukaryota	Arthropoda	Insecta	Diptera	Culicidae	Anopheles	Anopheles eiseni		Opisthokonta	Eumetazoa											Bilateria	Protostomia	Ecdysozoa	Panarthropoda	Mandibulata	Pancrustacea	Dicondylia		Endopterygota					Neoptera	Culicomorpha		Metazoa		cellular organisms							Angusticorn	Anopheles			pseudopunctipennis group			Pterygota		Anophelinae	Anopheles		Nematocera	Hexapoda		Anopheles eiseni geometricus			Culicoidea
2171669	Eukaryota	Arthropoda	Insecta	Diptera	Culicidae	Anopheles	Anopheles gilesi		Opisthokonta	Eumetazoa											Bilateria	Protostomia	Ecdysozoa	Panarthropoda	Mandibulata	Pancrustacea	Dicondylia		Endopterygota					Neoptera	Culicomorpha		Metazoa		cellular organisms														Pterygota		Anophelinae	Lophopodomyia		Nematocera	Hexapoda					Culicoidea
2171670	Eukaryota	Arthropoda	Insecta	Diptera	Culicidae	Anopheles	Anopheles pseudotibiamaculatus		Opisthokonta	Eumetazoa											Bilateria	Protostomia	Ecdysozoa	Panarthropoda	Mandibulata	Pancrustacea	Dicondylia		Endopterygota					Neoptera	Culicomorpha		Metazoa		cellular organisms														Pterygota		Anophelinae	Lophopodomyia		Nematocera	Hexapoda					Culicoidea
2171671	Eukaryota	Arthropoda	Insecta	Diptera	Culicidae	Anopheles	Anopheles striatus		Opisthokonta	Eumetazoa	oswaldoi series										Bilateria	Protostomia	Ecdysozoa	Panarthropoda	Mandibulata	Pancrustacea	Dicondylia	albimanus section	Endopterygota					Neoptera	Culicomorpha		Metazoa		cellular organisms											oswaldoi group	strodei subgroup		Pterygota		Anophelinae	Nyssorhynchus		Nematocera	Hexapoda					Culicoidea
2171672	Eukaryota	Arthropoda	Insecta	Diptera	Culicidae	Culex	Culex bilineatus		Opisthokonta	Eumetazoa											Bilateria	Protostomia	Ecdysozoa	Panarthropoda	Mandibulata	Pancrustacea	Dicondylia		Endopterygota					Neoptera	Culicomorpha		Metazoa		cellular organisms														Pterygota		Culicinae	Culex		Nematocera	Hexapoda					Culicoidea			Culicini
2171673	Eukaryota	Arthropoda	Insecta	Diptera	Culicidae	Culex	Culex brami		Opisthokonta	Eumetazoa											Bilateria	Protostomia	Ecdysozoa	Panarthropoda	Mandibulata	Pancrustacea	Dicondylia		Endopterygota					Neoptera	Culicomorpha		Metazoa		cellular organisms														Pterygota		Culicinae	Culex		Nematocera	Hexapoda					Culicoidea			Culicini
2171674	Eukaryota	Basidiomycota	Pucciniomycetes	Pucciniales		Caeoma	Caeoma dumeticola		Opisthokonta																												Fungi		cellular organisms	Pucciniales incertae sedis																	Dikarya		Pucciniomycotina
2171675	Eukaryota	Basidiomycota	Pucciniomycetes	Pucciniales		Caeoma	Caeoma rhododendri-capitati		Opisthokonta																												Fungi		cellular organisms	Pucciniales incertae sedis																	Dikarya		Pucciniomycotina
2171676							Expression vector pXCEGFP																																other entries	other sequences	artificial sequences	vectors
2171677							Expression vector pXCEGFPCAH																																other entries	other sequences	artificial sequences	vectors
2171678	Eukaryota	Basidiomycota	Agaricomycetes	Polyporales	Phanerochaetaceae	Phanerochaete	Phanerochaete australosanguinea		Opisthokonta																												Fungi		cellular organisms	Agaricomycetes incertae sedis																	Dikarya		Agaricomycotina
2171679	Eukaryota	Ascomycota	Dothideomycetes	Pleosporales	Didymellaceae	Boeremia	Boeremia exigua		Opisthokonta	saccharomyceta											leotiomyceta	dothideomyceta															Fungi		cellular organisms														Pleosporomycetidae				Dikarya	Pleosporineae	Pezizomycotina									Boeremia sp. YH-2018a
2171680	Eukaryota	Ascomycota	Dothideomycetes	Pleosporales	Didymellaceae	Boeremia	Boeremia exigua		Opisthokonta	saccharomyceta											leotiomyceta	dothideomyceta															Fungi		cellular organisms														Pleosporomycetidae				Dikarya	Pleosporineae	Pezizomycotina									Boeremia sp. YH-2018b
2171681	Eukaryota	Ascomycota	Dothideomycetes	Pleosporales	Didymellaceae	Boeremia	Boeremia exigua		Opisthokonta	saccharomyceta											leotiomyceta	dothideomyceta															Fungi		cellular organisms														Pleosporomycetidae				Dikarya	Pleosporineae	Pezizomycotina									Boeremia sp. YH-2018c
2171682	Eukaryota	Ascomycota	Dothideomycetes	Pleosporales	Didymellaceae	Boeremia	Boeremia exigua		Opisthokonta	saccharomyceta											leotiomyceta	dothideomyceta															Fungi		cellular organisms														Pleosporomycetidae				Dikarya	Pleosporineae	Pezizomycotina									Boeremia sp. YH-2018d
2171683	Eukaryota	Ascomycota	Dothideomycetes	Pleosporales	Didymellaceae	Boeremia	Boeremia exigua		Opisthokonta	saccharomyceta											leotiomyceta	dothideomyceta															Fungi		cellular organisms														Pleosporomycetidae				Dikarya	Pleosporineae	Pezizomycotina									Boeremia sp. YH-2018e
2171684	Eukaryota	Ascomycota	Dothideomycetes	Pleosporales	Didymellaceae	Boeremia	Boeremia exigua		Opisthokonta	saccharomyceta											leotiomyceta	dothideomyceta															Fungi		cellular organisms														Pleosporomycetidae				Dikarya	Pleosporineae	Pezizomycotina									Boeremia sp. YH-2018f
2171685							Mammalian expression vector LR_UAS-EYFP																																other entries	other sequences	artificial sequences	vectors	eukaryotic vectors
2171686							Mammalian expression vector pEXPR1																																other entries	other sequences	artificial sequences	vectors	eukaryotic vectors
2171687							Mammalian expression vector pEXPR156																																other entries	other sequences	artificial sequences	vectors	eukaryotic vectors
2171688							Mammalian expression vector pEXPR166																																other entries	other sequences	artificial sequences	vectors	eukaryotic vectors
2171689							Mammalian expression vector pEXPR169																																other entries	other sequences	artificial sequences	vectors	eukaryotic vectors
2171690							Mammalian expression vector pEXPR40																																other entries	other sequences	artificial sequences	vectors	eukaryotic vectors
2171691							Mammalian expression vector pEXPR43																																other entries	other sequences	artificial sequences	vectors	eukaryotic vectors
2171692							Mammalian expression vector pEXPR51																																other entries	other sequences	artificial sequences	vectors	eukaryotic vectors
2171693							Mammalian expression vector pEXPR53																																other entries	other sequences	artificial sequences	vectors	eukaryotic vectors
2171694							Mammalian expression vector pEXPR61																																other entries	other sequences	artificial sequences	vectors	eukaryotic vectors
2171695							Mammalian expression vector pEXPR64																																other entries	other sequences	artificial sequences	vectors	eukaryotic vectors
2171696							Mammalian expression vector pEXPR66																																other entries	other sequences	artificial sequences	vectors	eukaryotic vectors
2171697							Mammalian expression vector pEXPR71																																other entries	other sequences	artificial sequences	vectors	eukaryotic vectors
2171698							Mammalian expression vector pEXPR72																																other entries	other sequences	artificial sequences	vectors	eukaryotic vectors
2171700	Eukaryota	Chordata	Lepidosauria	Squamata	Iguanidae	Phymaturus	Phymaturus cacivioi		Opisthokonta	Eumetazoa	Amniota	Sauropsida	Sauria	Bifurcata	Unidentata	Episquamata	Toxicofera				Bilateria	Deuterostomia	Vertebrata	Gnathostomata	Teleostomi	Euteleostomi	Dipnotetrapodomorpha	Tetrapoda									Metazoa		cellular organisms																Liolaeminae			Iguania	Craniata				Sarcopterygii
2171703	Eukaryota	Ascomycota	Dothideomycetes	Tubeufiales	Tubeufiaceae	Kamalomyces			Opisthokonta	saccharomyceta											leotiomyceta	dothideomyceta															Fungi		cellular organisms	Dothideomycetes incertae sedis																	Dikarya		Pezizomycotina
2171704	Eukaryota	Ascomycota	Dothideomycetes	Tubeufiales	Tubeufiaceae	Kamalomyces	Kamalomyces bambusicola		Opisthokonta	saccharomyceta											leotiomyceta	dothideomyceta															Fungi		cellular organisms	Dothideomycetes incertae sedis																	Dikarya		Pezizomycotina
2171705	Eukaryota	Ascomycota	Dothideomycetes	Tubeufiales	Tubeufiaceae	Kamalomyces	Kamalomyces thailandicus		Opisthokonta	saccharomyceta											leotiomyceta	dothideomyceta															Fungi		cellular organisms	Dothideomycetes incertae sedis																	Dikarya		Pezizomycotina
2171706	Eukaryota	Ascomycota	Dothideomycetes	Pleosporales	Corynesporascaceae	Corynespora	Corynespora ligustri		Opisthokonta	saccharomyceta											leotiomyceta	dothideomyceta															Fungi		cellular organisms														Pleosporomycetidae				Dikarya		Pezizomycotina
2171707	Bacteria	Proteobacteria	Betaproteobacteria	Burkholderiales	Burkholderiaceae	Burkholderia	Burkholderia sp. AU12872																																cellular organisms	unclassified Burkholderia
2171708	Viruses	Uroviricota	Caudoviricetes		Straboviridae		Sinorhizobium phage vB_SmelM_phiM10		Duplodnaviria																												Heunggongvirae		unclassified Tevenvirinae																Tevenvirinae
2171709	Viruses	Uroviricota	Caudoviricetes		Straboviridae		Sinorhizobium phage vB_SmelM_phiM14		Duplodnaviria																												Heunggongvirae		unclassified Tevenvirinae																Tevenvirinae
2171710	Eukaryota	Chordata	Mammalia	Rodentia	Dipodidae	Dipus	Dipus sagitta		Opisthokonta	Eumetazoa	Amniota	Theria	Eutheria	Boreoeutheria	Glires						Bilateria	Deuterostomia	Vertebrata	Gnathostomata	Teleostomi	Euteleostomi	Dipnotetrapodomorpha	Tetrapoda									Metazoa		cellular organisms																Dipodinae			Myomorpha	Craniata		Dipus sagitta bulganensis		Sarcopterygii	Dipodoidea	Euarchontoglires
2171711	Eukaryota	Chordata	Mammalia	Rodentia	Dipodidae	Dipus	Dipus sagitta		Opisthokonta	Eumetazoa	Amniota	Theria	Eutheria	Boreoeutheria	Glires						Bilateria	Deuterostomia	Vertebrata	Gnathostomata	Teleostomi	Euteleostomi	Dipnotetrapodomorpha	Tetrapoda									Metazoa		cellular organisms																Dipodinae			Myomorpha	Craniata		Dipus sagitta halli		Sarcopterygii	Dipodoidea	Euarchontoglires
2171712	Eukaryota	Chordata	Mammalia	Rodentia	Dipodidae	Dipus	Dipus sagitta		Opisthokonta	Eumetazoa	Amniota	Theria	Eutheria	Boreoeutheria	Glires						Bilateria	Deuterostomia	Vertebrata	Gnathostomata	Teleostomi	Euteleostomi	Dipnotetrapodomorpha	Tetrapoda									Metazoa		cellular organisms																Dipodinae			Myomorpha	Craniata		Dipus sagitta sowerbyi		Sarcopterygii	Dipodoidea	Euarchontoglires
2171713	Eukaryota	Chordata	Mammalia	Rodentia	Dipodidae	Jaculus	Jaculus sp. 'ex gr jaculus'		Opisthokonta	Eumetazoa	Amniota	Theria	Eutheria	Boreoeutheria	Glires						Bilateria	Deuterostomia	Vertebrata	Gnathostomata	Teleostomi	Euteleostomi	Dipnotetrapodomorpha	Tetrapoda									Metazoa		cellular organisms	unclassified Jaculus															Dipodinae			Myomorpha	Craniata				Sarcopterygii	Dipodoidea	Euarchontoglires
2171714	Eukaryota	Chordata	Mammalia	Rodentia	Dipodidae	Chimaerodipus			Opisthokonta	Eumetazoa	Amniota	Theria	Eutheria	Boreoeutheria	Glires						Bilateria	Deuterostomia	Vertebrata	Gnathostomata	Teleostomi	Euteleostomi	Dipnotetrapodomorpha	Tetrapoda									Metazoa		cellular organisms																Dipodinae			Myomorpha	Craniata				Sarcopterygii	Dipodoidea	Euarchontoglires
2171715	Eukaryota	Chordata	Mammalia	Rodentia	Dipodidae	Chimaerodipus	Chimaerodipus auritus		Opisthokonta	Eumetazoa	Amniota	Theria	Eutheria	Boreoeutheria	Glires						Bilateria	Deuterostomia	Vertebrata	Gnathostomata	Teleostomi	Euteleostomi	Dipnotetrapodomorpha	Tetrapoda									Metazoa		cellular organisms																Dipodinae			Myomorpha	Craniata				Sarcopterygii	Dipodoidea	Euarchontoglires
2171717	Eukaryota	Endomyxa		Vampyrellida	Placopodidae	Placopus	Placopus pusillus		Sar	Rhizaria																													cellular organisms
2171718	Eukaryota	Endomyxa		Vampyrellida	Placopodidae	Placopus	Placopus melkoniani		Sar	Rhizaria																													cellular organisms
2171719	Eukaryota		Phaeophyceae	Sphacelariales	Stypocaulaceae	Halopteris	Halopteris millardae		Sar	Stramenopiles											Ochrophyta	PX clade																	cellular organisms
2171720	Eukaryota	Basidiomycota	Agaricomycetes	Boletales	Boletaceae	Boletus	Boletus roodyi		Opisthokonta																												Fungi		cellular organisms														Agaricomycetidae		Boletoideae		Dikarya	Boletineae	Agaricomycotina
2171721	Viruses	Uroviricota	Caudoviricetes		Autographiviridae	Friunavirus			Duplodnaviria																												Heunggongvirae		unclassified Friunavirus																Beijerinckvirinae
2171722	Eukaryota	Streptophyta	Magnoliopsida	Lamiales	Lamiaceae	Coleus	Coleus aegyptiacus		Embryophyta	Tracheophyta											Euphyllophyta	Spermatophyta	Mesangiospermae	eudicotyledons	Gunneridae	Pentapetalae	asterids	lamiids									Viridiplantae		cellular organisms																Nepetoideae				Streptophytina			Plectranthinae					Ocimeae
2171723	Eukaryota	Streptophyta	Magnoliopsida	Lamiales	Lamiaceae	Coleus	Coleus maculosus		Embryophyta	Tracheophyta											Euphyllophyta	Spermatophyta	Mesangiospermae	eudicotyledons	Gunneridae	Pentapetalae	asterids	lamiids									Viridiplantae		cellular organisms																Nepetoideae				Streptophytina		Coleus maculosus subsp. edulis	Plectranthinae					Ocimeae
2171724	Eukaryota	Streptophyta	Magnoliopsida	Lamiales	Lamiaceae	Coleus	Coleus lanuginosus		Embryophyta	Tracheophyta											Euphyllophyta	Spermatophyta	Mesangiospermae	eudicotyledons	Gunneridae	Pentapetalae	asterids	lamiids									Viridiplantae		cellular organisms																Nepetoideae				Streptophytina			Plectranthinae					Ocimeae
2171725	Eukaryota	Streptophyta	Magnoliopsida	Lamiales	Lamiaceae	Plectranthus	Plectranthus montanus		Embryophyta	Tracheophyta											Euphyllophyta	Spermatophyta	Mesangiospermae	eudicotyledons	Gunneridae	Pentapetalae	asterids	lamiids									Viridiplantae		cellular organisms																Nepetoideae				Streptophytina			Plectranthinae					Ocimeae
2171726	Eukaryota	Streptophyta	Magnoliopsida	Lamiales	Lamiaceae	Plectranthus	Plectranthus ornatus		Embryophyta	Tracheophyta											Euphyllophyta	Spermatophyta	Mesangiospermae	eudicotyledons	Gunneridae	Pentapetalae	asterids	lamiids									Viridiplantae		cellular organisms																Nepetoideae				Streptophytina			Plectranthinae					Ocimeae
2171727	Eukaryota	Streptophyta	Magnoliopsida	Lamiales	Lamiaceae	Coleus	Coleus otostegioides		Embryophyta	Tracheophyta											Euphyllophyta	Spermatophyta	Mesangiospermae	eudicotyledons	Gunneridae	Pentapetalae	asterids	lamiids									Viridiplantae		cellular organisms																Nepetoideae				Streptophytina			Plectranthinae					Ocimeae
2171728	Eukaryota	Streptophyta	Magnoliopsida	Lamiales	Lamiaceae	Plectranthus	Plectranthus pseudomarrubioides		Embryophyta	Tracheophyta											Euphyllophyta	Spermatophyta	Mesangiospermae	eudicotyledons	Gunneridae	Pentapetalae	asterids	lamiids									Viridiplantae		cellular organisms																Nepetoideae				Streptophytina			Plectranthinae					Ocimeae
2171729	Eukaryota	Foraminifera		Rotaliida	Rotaliidae	Ammonia	Ammonia inflata		Sar	Rhizaria											Retaria																		cellular organisms																									Rotaliacea
2171730	Eukaryota	Foraminifera		Rotaliida	Rotaliidae	Ammonia	Ammonia corallinarum		Sar	Rhizaria											Retaria																		cellular organisms																									Rotaliacea
2171731	Eukaryota	Foraminifera			Reticulomyxidae	Reticulomyxa	Reticulomyxa sp.		Sar	Rhizaria											Retaria	Monothalamids																	cellular organisms	unclassified Reticulomyxa
2171732	Eukaryota	Foraminifera					Allogromida sp.		Sar	Rhizaria											Retaria	Allogromida																	cellular organisms	unclassified Allogromida
2171733	Eukaryota	Chordata	Amphibia	Anura	Strabomantidae	Pristimantis	Pristimantis antisuyu		Opisthokonta	Eumetazoa											Bilateria	Deuterostomia	Vertebrata	Gnathostomata	Teleostomi	Euteleostomi	Dipnotetrapodomorpha	Tetrapoda									Metazoa		cellular organisms																Strabomantinae			Neobatrachia	Craniata				Sarcopterygii	Hyloidea	Batrachia
2171734	Eukaryota	Chordata	Amphibia	Anura	Strabomantidae	Pristimantis	Pristimantis erythroinguinis		Opisthokonta	Eumetazoa											Bilateria	Deuterostomia	Vertebrata	Gnathostomata	Teleostomi	Euteleostomi	Dipnotetrapodomorpha	Tetrapoda									Metazoa		cellular organisms																Strabomantinae			Neobatrachia	Craniata				Sarcopterygii	Hyloidea	Batrachia
2171735	Eukaryota	Ascomycota	Sordariomycetes	Microascales	Microascaceae	Microascus	Microascus sp. LM-2018		Opisthokonta	saccharomyceta											leotiomyceta	sordariomyceta															Fungi		cellular organisms	unclassified Microascus													Hypocreomycetidae				Dikarya		Pezizomycotina
2171736	Eukaryota	Streptophyta	Magnoliopsida	Sapindales	Rutaceae	Zanthoxylum			Embryophyta	Tracheophyta											Euphyllophyta	Spermatophyta	Mesangiospermae	eudicotyledons	Gunneridae	Pentapetalae	rosids	malvids									Viridiplantae		cellular organisms	unclassified Zanthoxylum															Zanthoxyloideae				Streptophytina
2171737	Eukaryota	Streptophyta	Magnoliopsida	Sapindales	Rutaceae	Fagaropsis	Fagaropsis sp. Burge 3059		Embryophyta	Tracheophyta											Euphyllophyta	Spermatophyta	Mesangiospermae	eudicotyledons	Gunneridae	Pentapetalae	rosids	malvids									Viridiplantae		cellular organisms	unclassified Fagaropsis															Zanthoxyloideae				Streptophytina
2171738	Eukaryota	Streptophyta	Magnoliopsida	Sapindales	Rutaceae	Zanthoxylum	Zanthoxylum sp. Wen 12412		Embryophyta	Tracheophyta											Euphyllophyta	Spermatophyta	Mesangiospermae	eudicotyledons	Gunneridae	Pentapetalae	rosids	malvids									Viridiplantae		cellular organisms	unclassified Zanthoxylum															Zanthoxyloideae				Streptophytina
2171739	Eukaryota	Streptophyta	Magnoliopsida	Sapindales	Rutaceae	Zanthoxylum	Zanthoxylum sp. Wen 12413		Embryophyta	Tracheophyta											Euphyllophyta	Spermatophyta	Mesangiospermae	eudicotyledons	Gunneridae	Pentapetalae	rosids	malvids									Viridiplantae		cellular organisms	unclassified Zanthoxylum															Zanthoxyloideae				Streptophytina
2171740	Eukaryota	Streptophyta	Magnoliopsida	Sapindales	Rutaceae	Zanthoxylum	Zanthoxylum sp. GSBS 25121		Embryophyta	Tracheophyta											Euphyllophyta	Spermatophyta	Mesangiospermae	eudicotyledons	Gunneridae	Pentapetalae	rosids	malvids									Viridiplantae		cellular organisms	unclassified Zanthoxylum															Zanthoxyloideae				Streptophytina
2171741	Eukaryota	Streptophyta	Magnoliopsida	Sapindales	Rutaceae	Zanthoxylum	Zanthoxylum sp. GSBS 30354		Embryophyta	Tracheophyta											Euphyllophyta	Spermatophyta	Mesangiospermae	eudicotyledons	Gunneridae	Pentapetalae	rosids	malvids									Viridiplantae		cellular organisms	unclassified Zanthoxylum															Zanthoxyloideae				Streptophytina
2171742	Eukaryota	Streptophyta	Magnoliopsida	Sapindales	Rutaceae	Zanthoxylum	Zanthoxylum sp. Abeid 3356		Embryophyta	Tracheophyta											Euphyllophyta	Spermatophyta	Mesangiospermae	eudicotyledons	Gunneridae	Pentapetalae	rosids	malvids									Viridiplantae		cellular organisms	unclassified Zanthoxylum															Zanthoxyloideae				Streptophytina
2171743	Eukaryota	Streptophyta	Magnoliopsida	Sapindales	Rutaceae	Zanthoxylum	Zanthoxylum sp. Homeier 4494		Embryophyta	Tracheophyta											Euphyllophyta	Spermatophyta	Mesangiospermae	eudicotyledons	Gunneridae	Pentapetalae	rosids	malvids									Viridiplantae		cellular organisms	unclassified Zanthoxylum															Zanthoxyloideae				Streptophytina
2171744	Eukaryota	Streptophyta	Magnoliopsida	Sapindales	Rutaceae	Zanthoxylum	Zanthoxylum sp. Groppo s.n		Embryophyta	Tracheophyta											Euphyllophyta	Spermatophyta	Mesangiospermae	eudicotyledons	Gunneridae	Pentapetalae	rosids	malvids									Viridiplantae		cellular organisms	unclassified Zanthoxylum															Zanthoxyloideae				Streptophytina
2171746	Eukaryota	Streptophyta	Magnoliopsida	Sapindales	Rutaceae	Fagaropsis			Embryophyta	Tracheophyta											Euphyllophyta	Spermatophyta	Mesangiospermae	eudicotyledons	Gunneridae	Pentapetalae	rosids	malvids									Viridiplantae		cellular organisms	unclassified Fagaropsis															Zanthoxyloideae				Streptophytina
2171747	Eukaryota	Arthropoda	Insecta	Zygentoma	Lepismatidae	Heterolepisma	Heterolepisma sclerophylla		Opisthokonta	Eumetazoa											Bilateria	Protostomia	Ecdysozoa	Panarthropoda	Mandibulata	Pancrustacea	Dicondylia										Metazoa		cellular organisms																				Hexapoda
2171748	Eukaryota	Arthropoda	Insecta	Zygentoma	Lepismatidae	Heterolepisma	Heterolepisma highlandi		Opisthokonta	Eumetazoa											Bilateria	Protostomia	Ecdysozoa	Panarthropoda	Mandibulata	Pancrustacea	Dicondylia										Metazoa		cellular organisms																				Hexapoda
2171749	Bacteria	Bacteroidota	Sphingobacteriia	Sphingobacteriales	Sphingobacteriaceae	Sphingobacterium	Sphingobacterium corticibacter		FCB group	Bacteroidetes/Chlorobi group																													cellular organisms
2171750	Bacteria	Proteobacteria	Gammaproteobacteria	Enterobacterales	Pectobacteriaceae	Brenneria	Brenneria corticis																																cellular organisms
2171751	Bacteria	Firmicutes	Bacilli	Bacillales	Bacillaceae	Pueribacillus	Pueribacillus theae		Terrabacteria group																														cellular organisms
2171753	Bacteria	Cyanobacteria		Nostocales	Nostocaceae		Nostocaceae cyanobacterium SB1		Terrabacteria group	Cyanobacteria/Melainabacteria group																													cellular organisms	unclassified Nostocaceae
2171754	Bacteria	Cyanobacteria		Nostocales	Nostocaceae		Nostocaceae cyanobacterium SB2		Terrabacteria group	Cyanobacteria/Melainabacteria group																													cellular organisms	unclassified Nostocaceae
2171755	Bacteria	Proteobacteria	Alphaproteobacteria	Rhodobacterales	Rhodobacteraceae	Profundibacter	Profundibacter amoris																																cellular organisms
2171756	Bacteria	Proteobacteria	Alphaproteobacteria	Hyphomicrobiales	Rhizobiaceae	Rhizobium	Rhizobium terrae																																cellular organisms	Rhizobium/Agrobacterium group
2171757	Bacteria	Proteobacteria	Alphaproteobacteria	Rhodospirillales	Azospirillaceae	Oleisolibacter	Oleisolibacter albus																																cellular organisms
2171758	Bacteria	Bacteroidota					CFB group bacterium		FCB group	Bacteroidetes/Chlorobi group																													cellular organisms	unclassified Bacteroidetes
2171759	Viruses	Pisuviricota	Pisoniviricetes	Picornavirales	Secoviridae	Fabavirus	Cherry virus F		Riboviria																												Orthornavirae		unclassified Fabavirus																Comovirinae
2171760	Eukaryota	Platyhelminthes	Trematoda	Plagiorchiida	Lepocreadiidae	Cadenatella	Cadenatella americana		Opisthokonta	Eumetazoa											Bilateria	Protostomia	Spiralia	Lophotrochozoa													Metazoa		cellular organisms														Digenea					Lepocreadiata						Lepocreadioidea
2171761	Eukaryota	Platyhelminthes	Trematoda	Plagiorchiida	Lepocreadiidae	Cadenatella	Cadenatella floridae		Opisthokonta	Eumetazoa											Bilateria	Protostomia	Spiralia	Lophotrochozoa													Metazoa		cellular organisms														Digenea					Lepocreadiata						Lepocreadioidea
2171762	Eukaryota	Platyhelminthes	Trematoda	Plagiorchiida	Haploporidae	Hapladena	Hapladena acanthuri		Opisthokonta	Eumetazoa											Bilateria	Protostomia	Spiralia	Lophotrochozoa													Metazoa		cellular organisms														Digenea					Xiphidiata						Haploporoidea
2171763	Eukaryota	Platyhelminthes	Trematoda	Plagiorchiida	Monorchiidae	Hurleytrematoides	Hurleytrematoides chaetodoni		Opisthokonta	Eumetazoa											Bilateria	Protostomia	Spiralia	Lophotrochozoa													Metazoa		cellular organisms														Digenea					Monorchiata
2171764	Eukaryota	Platyhelminthes	Trematoda	Plagiorchiida	Haploporidae	Megasolena	Megasolena hysterospina		Opisthokonta	Eumetazoa											Bilateria	Protostomia	Spiralia	Lophotrochozoa													Metazoa		cellular organisms														Digenea					Xiphidiata						Haploporoidea
2171765	Eukaryota	Platyhelminthes	Trematoda	Plagiorchiida	Haploporidae	Megasolena	Megasolena mikra		Opisthokonta	Eumetazoa											Bilateria	Protostomia	Spiralia	Lophotrochozoa													Metazoa		cellular organisms														Digenea					Xiphidiata						Haploporoidea
2171766	Eukaryota	Platyhelminthes	Trematoda	Plagiorchiida	Haploporidae	Hapladena	Hapladena cf. varia MJA151		Opisthokonta	Eumetazoa											Bilateria	Protostomia	Spiralia	Lophotrochozoa													Metazoa		cellular organisms														Digenea					Xiphidiata						Haploporoidea
2171767	Eukaryota	Cnidaria	Hydrozoa	Anthoathecata	Zancleidae	Zanclea	Zanclea sp. 1 DM-2018		Opisthokonta	Eumetazoa																											Metazoa		cellular organisms	unclassified Zanclea													Hydroidolina					Capitata
2171768	Eukaryota	Cnidaria	Hydrozoa	Anthoathecata	Zancleidae	Zanclea	Zanclea sp. 2 DM-2018		Opisthokonta	Eumetazoa																											Metazoa		cellular organisms	unclassified Zanclea													Hydroidolina					Capitata
2171769	Eukaryota	Chordata	Mammalia	Rodentia	Echimyidae	Echimys	Echimys saturnus		Opisthokonta	Eumetazoa	Amniota	Theria	Eutheria	Boreoeutheria	Glires						Bilateria	Deuterostomia	Vertebrata	Gnathostomata	Teleostomi	Euteleostomi	Dipnotetrapodomorpha	Tetrapoda									Metazoa		cellular organisms																			Hystricomorpha	Craniata				Sarcopterygii		Euarchontoglires
2171770	Eukaryota	Chordata	Mammalia	Rodentia	Echimyidae	Pattonomys	Pattonomys punctatus		Opisthokonta	Eumetazoa	Amniota	Theria	Eutheria	Boreoeutheria	Glires						Bilateria	Deuterostomia	Vertebrata	Gnathostomata	Teleostomi	Euteleostomi	Dipnotetrapodomorpha	Tetrapoda									Metazoa		cellular organisms																			Hystricomorpha	Craniata				Sarcopterygii		Euarchontoglires
2171771	Eukaryota	Chordata	Amphibia	Anura	Megophryidae	Leptolalax	Leptolalax sp. PYU-DTD488		Opisthokonta	Eumetazoa											Bilateria	Deuterostomia	Vertebrata	Gnathostomata	Teleostomi	Euteleostomi	Dipnotetrapodomorpha	Tetrapoda									Metazoa		cellular organisms	unclassified Leptolalax																			Craniata				Sarcopterygii	Pelobatoidea	Batrachia
2171772	Eukaryota	Chordata	Amphibia	Anura	Megophryidae	Leptolalax	Leptolalax sp. ZMMU-A5824		Opisthokonta	Eumetazoa											Bilateria	Deuterostomia	Vertebrata	Gnathostomata	Teleostomi	Euteleostomi	Dipnotetrapodomorpha	Tetrapoda									Metazoa		cellular organisms	unclassified Leptolalax																			Craniata				Sarcopterygii	Pelobatoidea	Batrachia
2171773	Eukaryota	Chordata	Amphibia	Anura	Megophryidae	Leptolalax	Leptolalax sp. PYU-DTD490		Opisthokonta	Eumetazoa											Bilateria	Deuterostomia	Vertebrata	Gnathostomata	Teleostomi	Euteleostomi	Dipnotetrapodomorpha	Tetrapoda									Metazoa		cellular organisms	unclassified Leptolalax																			Craniata				Sarcopterygii	Pelobatoidea	Batrachia
2171774	Eukaryota	Arthropoda	Insecta	Diptera	Tachinidae	Blondelia	Blondelia polita		Opisthokonta	Eumetazoa	Cyclorrhapha										Bilateria	Protostomia	Ecdysozoa	Panarthropoda	Mandibulata	Pancrustacea	Dicondylia	Eremoneura	Endopterygota					Neoptera	Muscomorpha		Metazoa		cellular organisms	Schizophora	Calyptratae												Pterygota		Exoristinae			Brachycera	Hexapoda					Oestroidea			Blondeliini
2171775	Eukaryota	Arthropoda	Insecta	Diptera	Tachinidae	Cistogaster	Cistogaster mesnili		Opisthokonta	Eumetazoa	Cyclorrhapha										Bilateria	Protostomia	Ecdysozoa	Panarthropoda	Mandibulata	Pancrustacea	Dicondylia	Eremoneura	Endopterygota					Neoptera	Muscomorpha		Metazoa		cellular organisms	Schizophora	Calyptratae												Pterygota		Phasiinae			Brachycera	Hexapoda					Oestroidea			Phasiini
2171776	Eukaryota	Arthropoda	Insecta	Diptera	Tachinidae	Clytiomya	Clytiomya dupuisi		Opisthokonta	Eumetazoa	Cyclorrhapha										Bilateria	Protostomia	Ecdysozoa	Panarthropoda	Mandibulata	Pancrustacea	Dicondylia	Eremoneura	Endopterygota					Neoptera	Muscomorpha		Metazoa		cellular organisms	Schizophora	Calyptratae												Pterygota		Phasiinae			Brachycera	Hexapoda					Oestroidea			Phasiini
2171777	Eukaryota	Arthropoda	Insecta	Diptera	Tachinidae	Clytiomya	Clytiomya sola		Opisthokonta	Eumetazoa	Cyclorrhapha										Bilateria	Protostomia	Ecdysozoa	Panarthropoda	Mandibulata	Pancrustacea	Dicondylia	Eremoneura	Endopterygota					Neoptera	Muscomorpha		Metazoa		cellular organisms	Schizophora	Calyptratae												Pterygota		Phasiinae			Brachycera	Hexapoda					Oestroidea			Phasiini
2171778	Eukaryota	Arthropoda	Insecta	Diptera	Tachinidae	Cylindromyia	Cylindromyia mirabilis		Opisthokonta	Eumetazoa	Cyclorrhapha										Bilateria	Protostomia	Ecdysozoa	Panarthropoda	Mandibulata	Pancrustacea	Dicondylia	Eremoneura	Endopterygota					Neoptera	Muscomorpha		Metazoa		cellular organisms	Schizophora	Calyptratae												Pterygota		Phasiinae			Brachycera	Hexapoda					Oestroidea			Cylindromyiini
2171779	Eukaryota	Arthropoda	Insecta	Diptera	Tachinidae	Ectophasia	Ectophasia oblonga		Opisthokonta	Eumetazoa	Cyclorrhapha										Bilateria	Protostomia	Ecdysozoa	Panarthropoda	Mandibulata	Pancrustacea	Dicondylia	Eremoneura	Endopterygota					Neoptera	Muscomorpha		Metazoa		cellular organisms	Schizophora	Calyptratae												Pterygota		Phasiinae			Brachycera	Hexapoda					Oestroidea			Phasiini
2171780	Eukaryota	Arthropoda	Insecta	Diptera	Tachinidae	Gymnoclytia	Gymnoclytia immaculata		Opisthokonta	Eumetazoa	Cyclorrhapha										Bilateria	Protostomia	Ecdysozoa	Panarthropoda	Mandibulata	Pancrustacea	Dicondylia	Eremoneura	Endopterygota					Neoptera	Muscomorpha		Metazoa		cellular organisms	Schizophora	Calyptratae												Pterygota		Phasiinae			Brachycera	Hexapoda					Oestroidea			Gymnosomatini
2171781	Eukaryota	Arthropoda	Insecta	Diptera	Tachinidae	Gymnosoma	Gymnosoma inornatum		Opisthokonta	Eumetazoa	Cyclorrhapha										Bilateria	Protostomia	Ecdysozoa	Panarthropoda	Mandibulata	Pancrustacea	Dicondylia	Eremoneura	Endopterygota					Neoptera	Muscomorpha		Metazoa		cellular organisms	Schizophora	Calyptratae												Pterygota		Phasiinae			Brachycera	Hexapoda					Oestroidea			Gymnosomatini
2171782	Eukaryota	Arthropoda	Insecta	Diptera	Tachinidae	Opesia	Opesia grandis		Opisthokonta	Eumetazoa	Cyclorrhapha										Bilateria	Protostomia	Ecdysozoa	Panarthropoda	Mandibulata	Pancrustacea	Dicondylia	Eremoneura	Endopterygota					Neoptera	Muscomorpha		Metazoa		cellular organisms	Schizophora	Calyptratae												Pterygota		Phasiinae			Brachycera	Hexapoda					Oestroidea			Phasiini
2171783	Eukaryota	Arthropoda	Insecta	Diptera	Tachinidae	Ptilodexia	Ptilodexia harpasa		Opisthokonta	Eumetazoa	Cyclorrhapha										Bilateria	Protostomia	Ecdysozoa	Panarthropoda	Mandibulata	Pancrustacea	Dicondylia	Eremoneura	Endopterygota					Neoptera	Muscomorpha		Metazoa		cellular organisms	Schizophora	Calyptratae												Pterygota		Dexiinae			Brachycera	Hexapoda					Oestroidea			Dexiini
2171784	Eukaryota	Arthropoda	Insecta	Diptera	Tachinidae	Rutilia	Rutilia regalis		Opisthokonta	Eumetazoa	Cyclorrhapha										Bilateria	Protostomia	Ecdysozoa	Panarthropoda	Mandibulata	Pancrustacea	Dicondylia	Eremoneura	Endopterygota					Neoptera	Muscomorpha		Metazoa		cellular organisms	Schizophora	Calyptratae												Pterygota		Dexiinae			Brachycera	Hexapoda					Oestroidea			Rutiliini
2171785	Eukaryota	Arthropoda	Insecta	Diptera	Tachinidae	Strongygaster	Strongygaster robusta		Opisthokonta	Eumetazoa	Cyclorrhapha										Bilateria	Protostomia	Ecdysozoa	Panarthropoda	Mandibulata	Pancrustacea	Dicondylia	Eremoneura	Endopterygota					Neoptera	Muscomorpha		Metazoa		cellular organisms	Schizophora	Calyptratae												Pterygota		Phasiinae			Brachycera	Hexapoda					Oestroidea			Strongygastrini
2171786	Eukaryota	Arthropoda	Insecta	Diptera	Tachinidae	Tachinomyia	Tachinomyia acosta		Opisthokonta	Eumetazoa	Cyclorrhapha										Bilateria	Protostomia	Ecdysozoa	Panarthropoda	Mandibulata	Pancrustacea	Dicondylia	Eremoneura	Endopterygota					Neoptera	Muscomorpha		Metazoa		cellular organisms	Schizophora	Calyptratae												Pterygota		Exoristinae			Brachycera	Hexapoda					Oestroidea			Exoristini
2171787	Eukaryota	Arthropoda	Insecta	Diptera	Tachinidae	Trichopoda	Trichopoda lanipes		Opisthokonta	Eumetazoa	Cyclorrhapha										Bilateria	Protostomia	Ecdysozoa	Panarthropoda	Mandibulata	Pancrustacea	Dicondylia	Eremoneura	Endopterygota					Neoptera	Muscomorpha		Metazoa		cellular organisms	Schizophora	Calyptratae												Pterygota		Phasiinae			Brachycera	Hexapoda					Oestroidea			Trichopodini
2171788	Eukaryota	Arthropoda	Insecta	Diptera	Tachinidae	Trichopoda	Trichopoda plumipes		Opisthokonta	Eumetazoa	Cyclorrhapha										Bilateria	Protostomia	Ecdysozoa	Panarthropoda	Mandibulata	Pancrustacea	Dicondylia	Eremoneura	Endopterygota					Neoptera	Muscomorpha		Metazoa		cellular organisms	Schizophora	Calyptratae												Pterygota		Phasiinae			Brachycera	Hexapoda					Oestroidea			Trichopodini
2171789	Eukaryota	Arthropoda	Insecta	Diptera	Tachinidae	Xanthomelanodes	Xanthomelanodes californicus		Opisthokonta	Eumetazoa	Cyclorrhapha										Bilateria	Protostomia	Ecdysozoa	Panarthropoda	Mandibulata	Pancrustacea	Dicondylia	Eremoneura	Endopterygota					Neoptera	Muscomorpha		Metazoa		cellular organisms	Schizophora	Calyptratae												Pterygota		Phasiinae			Brachycera	Hexapoda					Oestroidea			Trichopodini
2171790	Eukaryota	Arthropoda	Insecta	Diptera	Tachinidae	Australotachina			Opisthokonta	Eumetazoa	Cyclorrhapha										Bilateria	Protostomia	Ecdysozoa	Panarthropoda	Mandibulata	Pancrustacea	Dicondylia	Eremoneura	Endopterygota					Neoptera	Muscomorpha		Metazoa		cellular organisms	Schizophora	Calyptratae												Pterygota		Phasiinae			Brachycera	Hexapoda					Oestroidea			Cylindromyiini
2171791	Eukaryota	Arthropoda	Insecta	Diptera	Tachinidae	Australotachina	Australotachina calliphoroides		Opisthokonta	Eumetazoa	Cyclorrhapha										Bilateria	Protostomia	Ecdysozoa	Panarthropoda	Mandibulata	Pancrustacea	Dicondylia	Eremoneura	Endopterygota					Neoptera	Muscomorpha		Metazoa		cellular organisms	Schizophora	Calyptratae												Pterygota		Phasiinae			Brachycera	Hexapoda					Oestroidea			Cylindromyiini
2171792	Eukaryota	Arthropoda	Insecta	Diptera	Tachinidae	Beskia			Opisthokonta	Eumetazoa	Cyclorrhapha										Bilateria	Protostomia	Ecdysozoa	Panarthropoda	Mandibulata	Pancrustacea	Dicondylia	Eremoneura	Endopterygota					Neoptera	Muscomorpha		Metazoa		cellular organisms	Schizophora	Calyptratae												Pterygota		Dexiinae			Brachycera	Hexapoda					Oestroidea			Epigrimyiini
2171793	Eukaryota	Arthropoda	Insecta	Diptera	Tachinidae	Beskia	Beskia aelops		Opisthokonta	Eumetazoa	Cyclorrhapha										Bilateria	Protostomia	Ecdysozoa	Panarthropoda	Mandibulata	Pancrustacea	Dicondylia	Eremoneura	Endopterygota					Neoptera	Muscomorpha		Metazoa		cellular organisms	Schizophora	Calyptratae												Pterygota		Dexiinae			Brachycera	Hexapoda					Oestroidea			Epigrimyiini
2171794	Eukaryota	Arthropoda	Insecta	Diptera	Tachinidae	Besseria			Opisthokonta	Eumetazoa	Cyclorrhapha										Bilateria	Protostomia	Ecdysozoa	Panarthropoda	Mandibulata	Pancrustacea	Dicondylia	Eremoneura	Endopterygota					Neoptera	Muscomorpha		Metazoa		cellular organisms	Schizophora	Calyptratae												Pterygota		Phasiinae			Brachycera	Hexapoda					Oestroidea			Cylindromyiini
2171795	Eukaryota	Arthropoda	Insecta	Diptera	Tachinidae	Besseria	Besseria atra		Opisthokonta	Eumetazoa	Cyclorrhapha										Bilateria	Protostomia	Ecdysozoa	Panarthropoda	Mandibulata	Pancrustacea	Dicondylia	Eremoneura	Endopterygota					Neoptera	Muscomorpha		Metazoa		cellular organisms	Schizophora	Calyptratae												Pterygota		Phasiinae			Brachycera	Hexapoda					Oestroidea			Cylindromyiini
2171796	Eukaryota	Arthropoda	Insecta	Diptera	Tachinidae	Calyptromyia			Opisthokonta	Eumetazoa	Cyclorrhapha										Bilateria	Protostomia	Ecdysozoa	Panarthropoda	Mandibulata	Pancrustacea	Dicondylia	Eremoneura	Endopterygota					Neoptera	Muscomorpha		Metazoa		cellular organisms	Schizophora	Calyptratae												Pterygota		Phasiinae			Brachycera	Hexapoda					Oestroidea			Leucostomatini
2171797	Eukaryota	Arthropoda	Insecta	Diptera	Tachinidae	Calyptromyia	Calyptromyia barbata		Opisthokonta	Eumetazoa	Cyclorrhapha										Bilateria	Protostomia	Ecdysozoa	Panarthropoda	Mandibulata	Pancrustacea	Dicondylia	Eremoneura	Endopterygota					Neoptera	Muscomorpha		Metazoa		cellular organisms	Schizophora	Calyptratae												Pterygota		Phasiinae			Brachycera	Hexapoda					Oestroidea			Leucostomatini
2171798	Eukaryota	Arthropoda	Insecta	Diptera	Tachinidae	Clairvilliops			Opisthokonta	Eumetazoa	Cyclorrhapha										Bilateria	Protostomia	Ecdysozoa	Panarthropoda	Mandibulata	Pancrustacea	Dicondylia	Eremoneura	Endopterygota					Neoptera	Muscomorpha		Metazoa		cellular organisms	Schizophora	Calyptratae												Pterygota		Phasiinae			Brachycera	Hexapoda					Oestroidea			Leucostomatini
2171799	Eukaryota	Arthropoda	Insecta	Diptera	Tachinidae	Clairvilliops	Clairvilliops breviforceps		Opisthokonta	Eumetazoa	Cyclorrhapha										Bilateria	Protostomia	Ecdysozoa	Panarthropoda	Mandibulata	Pancrustacea	Dicondylia	Eremoneura	Endopterygota					Neoptera	Muscomorpha		Metazoa		cellular organisms	Schizophora	Calyptratae												Pterygota		Phasiinae			Brachycera	Hexapoda					Oestroidea			Leucostomatini
2171800	Eukaryota	Arthropoda	Insecta	Diptera	Tachinidae	Elomya			Opisthokonta	Eumetazoa	Cyclorrhapha										Bilateria	Protostomia	Ecdysozoa	Panarthropoda	Mandibulata	Pancrustacea	Dicondylia	Eremoneura	Endopterygota					Neoptera	Muscomorpha		Metazoa		cellular organisms	Schizophora	Calyptratae												Pterygota		Phasiinae			Brachycera	Hexapoda					Oestroidea			Phasiini
2171801	Eukaryota	Arthropoda	Insecta	Diptera	Tachinidae	Elomya	Elomya lateralis		Opisthokonta	Eumetazoa	Cyclorrhapha										Bilateria	Protostomia	Ecdysozoa	Panarthropoda	Mandibulata	Pancrustacea	Dicondylia	Eremoneura	Endopterygota					Neoptera	Muscomorpha		Metazoa		cellular organisms	Schizophora	Calyptratae												Pterygota		Phasiinae			Brachycera	Hexapoda					Oestroidea			Phasiini
2171802	Eukaryota	Arthropoda	Insecta	Diptera	Tachinidae	Euchaetogyne			Opisthokonta	Eumetazoa	Cyclorrhapha										Bilateria	Protostomia	Ecdysozoa	Panarthropoda	Mandibulata	Pancrustacea	Dicondylia	Eremoneura	Endopterygota					Neoptera	Muscomorpha		Metazoa		cellular organisms	Schizophora	Calyptratae												Pterygota		Dexiinae			Brachycera	Hexapoda					Oestroidea			Dexiini
2171803	Eukaryota	Arthropoda	Insecta	Diptera	Tachinidae	Euchaetogyne	Euchaetogyne roederi		Opisthokonta	Eumetazoa	Cyclorrhapha										Bilateria	Protostomia	Ecdysozoa	Panarthropoda	Mandibulata	Pancrustacea	Dicondylia	Eremoneura	Endopterygota					Neoptera	Muscomorpha		Metazoa		cellular organisms	Schizophora	Calyptratae												Pterygota		Dexiinae			Brachycera	Hexapoda					Oestroidea			Dexiini
2171804	Eukaryota	Arthropoda	Insecta	Diptera	Tachinidae	Euclytia			Opisthokonta	Eumetazoa	Cyclorrhapha										Bilateria	Protostomia	Ecdysozoa	Panarthropoda	Mandibulata	Pancrustacea	Dicondylia	Eremoneura	Endopterygota					Neoptera	Muscomorpha		Metazoa		cellular organisms	Schizophora	Calyptratae												Pterygota		Phasiinae			Brachycera	Hexapoda					Oestroidea			Gymnosomatini
2171805	Eukaryota	Arthropoda	Insecta	Diptera	Tachinidae	Euclytia	Euclytia flava		Opisthokonta	Eumetazoa	Cyclorrhapha										Bilateria	Protostomia	Ecdysozoa	Panarthropoda	Mandibulata	Pancrustacea	Dicondylia	Eremoneura	Endopterygota					Neoptera	Muscomorpha		Metazoa		cellular organisms	Schizophora	Calyptratae												Pterygota		Phasiinae			Brachycera	Hexapoda					Oestroidea			Gymnosomatini
2171806	Eukaryota	Arthropoda	Insecta	Diptera	Tachinidae	Huttonobesseria			Opisthokonta	Eumetazoa	Cyclorrhapha										Bilateria	Protostomia	Ecdysozoa	Panarthropoda	Mandibulata	Pancrustacea	Dicondylia	Eremoneura	Endopterygota					Neoptera	Muscomorpha		Metazoa		cellular organisms	Schizophora	Calyptratae												Pterygota		Phasiinae			Brachycera	Hexapoda					Oestroidea			Cylindromyiini
2171807	Eukaryota	Arthropoda	Insecta	Diptera	Tachinidae	Huttonobesseria	Huttonobesseria verecunda		Opisthokonta	Eumetazoa	Cyclorrhapha										Bilateria	Protostomia	Ecdysozoa	Panarthropoda	Mandibulata	Pancrustacea	Dicondylia	Eremoneura	Endopterygota					Neoptera	Muscomorpha		Metazoa		cellular organisms	Schizophora	Calyptratae												Pterygota		Phasiinae			Brachycera	Hexapoda					Oestroidea			Cylindromyiini
2171808	Eukaryota	Arthropoda	Insecta	Diptera	Tachinidae	Pentatomophaga			Opisthokonta	Eumetazoa	Cyclorrhapha										Bilateria	Protostomia	Ecdysozoa	Panarthropoda	Mandibulata	Pancrustacea	Dicondylia	Eremoneura	Endopterygota					Neoptera	Muscomorpha		Metazoa		cellular organisms	Schizophora	Calyptratae												Pterygota		Phasiinae			Brachycera	Hexapoda					Oestroidea			Gymnosomatini
2171809	Eukaryota	Arthropoda	Insecta	Diptera	Tachinidae	Pentatomophaga	Pentatomophaga latifascia		Opisthokonta	Eumetazoa	Cyclorrhapha										Bilateria	Protostomia	Ecdysozoa	Panarthropoda	Mandibulata	Pancrustacea	Dicondylia	Eremoneura	Endopterygota					Neoptera	Muscomorpha		Metazoa		cellular organisms	Schizophora	Calyptratae												Pterygota		Phasiinae			Brachycera	Hexapoda					Oestroidea			Gymnosomatini
2171810	Eukaryota	Arthropoda	Insecta	Diptera	Tachinidae	Penthosia			Opisthokonta	Eumetazoa	Cyclorrhapha										Bilateria	Protostomia	Ecdysozoa	Panarthropoda	Mandibulata	Pancrustacea	Dicondylia	Eremoneura	Endopterygota					Neoptera	Muscomorpha		Metazoa		cellular organisms	Schizophora	Calyptratae												Pterygota		Phasiinae			Brachycera	Hexapoda					Oestroidea			Hermyini
2171811	Eukaryota	Arthropoda	Insecta	Diptera	Tachinidae	Penthosia	Penthosia satanica		Opisthokonta	Eumetazoa	Cyclorrhapha										Bilateria	Protostomia	Ecdysozoa	Panarthropoda	Mandibulata	Pancrustacea	Dicondylia	Eremoneura	Endopterygota					Neoptera	Muscomorpha		Metazoa		cellular organisms	Schizophora	Calyptratae												Pterygota		Phasiinae			Brachycera	Hexapoda					Oestroidea			Hermyini
2171812	Eukaryota	Arthropoda	Insecta	Diptera	Tachinidae	Prolophosia			Opisthokonta	Eumetazoa	Cyclorrhapha										Bilateria	Protostomia	Ecdysozoa	Panarthropoda	Mandibulata	Pancrustacea	Dicondylia	Eremoneura	Endopterygota					Neoptera	Muscomorpha		Metazoa		cellular organisms	Schizophora	Calyptratae												Pterygota		Phasiinae			Brachycera	Hexapoda					Oestroidea			Cylindromyiini
2171813	Eukaryota	Arthropoda	Insecta	Diptera	Tachinidae	Prolophosia	Prolophosia petiolata		Opisthokonta	Eumetazoa	Cyclorrhapha										Bilateria	Protostomia	Ecdysozoa	Panarthropoda	Mandibulata	Pancrustacea	Dicondylia	Eremoneura	Endopterygota					Neoptera	Muscomorpha		Metazoa		cellular organisms	Schizophora	Calyptratae												Pterygota		Phasiinae			Brachycera	Hexapoda					Oestroidea			Cylindromyiini
2171814	Eukaryota	Arthropoda	Insecta	Diptera	Tachinidae	Rondaniooestrus			Opisthokonta	Eumetazoa	Cyclorrhapha										Bilateria	Protostomia	Ecdysozoa	Panarthropoda	Mandibulata	Pancrustacea	Dicondylia	Eremoneura	Endopterygota					Neoptera	Muscomorpha		Metazoa		cellular organisms	Schizophora	Calyptratae												Pterygota		Phasiinae			Brachycera	Hexapoda					Oestroidea			Strongygastrini
2171815	Eukaryota	Arthropoda	Insecta	Diptera	Tachinidae	Rondaniooestrus	Rondaniooestrus apivorus		Opisthokonta	Eumetazoa	Cyclorrhapha										Bilateria	Protostomia	Ecdysozoa	Panarthropoda	Mandibulata	Pancrustacea	Dicondylia	Eremoneura	Endopterygota					Neoptera	Muscomorpha		Metazoa		cellular organisms	Schizophora	Calyptratae												Pterygota		Phasiinae			Brachycera	Hexapoda					Oestroidea			Strongygastrini
2171816	Eukaryota	Arthropoda	Insecta	Diptera	Tachinidae	Weberia			Opisthokonta	Eumetazoa	Cyclorrhapha										Bilateria	Protostomia	Ecdysozoa	Panarthropoda	Mandibulata	Pancrustacea	Dicondylia	Eremoneura	Endopterygota					Neoptera	Muscomorpha		Metazoa		cellular organisms	Schizophora	Calyptratae												Pterygota		Phasiinae			Brachycera	Hexapoda					Oestroidea			Leucostomatini
2171817	Eukaryota	Arthropoda	Insecta	Diptera	Tachinidae	Weberia	Weberia digramma		Opisthokonta	Eumetazoa	Cyclorrhapha										Bilateria	Protostomia	Ecdysozoa	Panarthropoda	Mandibulata	Pancrustacea	Dicondylia	Eremoneura	Endopterygota					Neoptera	Muscomorpha		Metazoa		cellular organisms	Schizophora	Calyptratae												Pterygota		Phasiinae			Brachycera	Hexapoda					Oestroidea			Leucostomatini
2171818	Eukaryota	Arthropoda	Insecta	Diptera	Tachinidae				Opisthokonta	Eumetazoa	Cyclorrhapha										Bilateria	Protostomia	Ecdysozoa	Panarthropoda	Mandibulata	Pancrustacea	Dicondylia	Eremoneura	Endopterygota					Neoptera	Muscomorpha		Metazoa		cellular organisms	Schizophora	Calyptratae												Pterygota		Phasiinae			Brachycera	Hexapoda					Oestroidea			Parerigonini
2171819	Eukaryota	Arthropoda	Insecta	Diptera	Tachinidae				Opisthokonta	Eumetazoa	Cyclorrhapha										Bilateria	Protostomia	Ecdysozoa	Panarthropoda	Mandibulata	Pancrustacea	Dicondylia	Eremoneura	Endopterygota					Neoptera	Muscomorpha		Metazoa		cellular organisms	Schizophora	Calyptratae												Pterygota		Phasiinae			Brachycera	Hexapoda					Oestroidea			Hermyini
2171820	Eukaryota	Arthropoda	Insecta	Diptera	Rhinophoridae	Axinia	Axinia sp. Australia JDB-2018		Opisthokonta	Eumetazoa	Cyclorrhapha										Bilateria	Protostomia	Ecdysozoa	Panarthropoda	Mandibulata	Pancrustacea	Dicondylia	Eremoneura	Endopterygota					Neoptera	Muscomorpha		Metazoa		cellular organisms	Schizophora	Calyptratae	unclassified Axinia											Pterygota					Brachycera	Hexapoda					Oestroidea
2171821	Eukaryota	Arthropoda	Insecta	Diptera	Tachinidae	Besseria	Besseria sp. South Africa JDB-2018		Opisthokonta	Eumetazoa	Cyclorrhapha										Bilateria	Protostomia	Ecdysozoa	Panarthropoda	Mandibulata	Pancrustacea	Dicondylia	Eremoneura	Endopterygota					Neoptera	Muscomorpha		Metazoa		cellular organisms	Schizophora	Calyptratae	unclassified Besseria											Pterygota		Phasiinae			Brachycera	Hexapoda					Oestroidea			Cylindromyiini
2171822	Eukaryota	Arthropoda	Insecta	Diptera	Tachinidae	Billaea	Billaea sp. USA JDB-2018		Opisthokonta	Eumetazoa	Cyclorrhapha										Bilateria	Protostomia	Ecdysozoa	Panarthropoda	Mandibulata	Pancrustacea	Dicondylia	Eremoneura	Endopterygota					Neoptera	Muscomorpha		Metazoa		cellular organisms	Schizophora	Calyptratae	unclassified Billaea											Pterygota		Dexiinae			Brachycera	Hexapoda					Oestroidea			Dexiini
2171823	Eukaryota	Arthropoda	Insecta	Diptera	Tachinidae	Catharosia	Catharosia sp. Australia JDB-2018		Opisthokonta	Eumetazoa	Cyclorrhapha										Bilateria	Protostomia	Ecdysozoa	Panarthropoda	Mandibulata	Pancrustacea	Dicondylia	Eremoneura	Endopterygota					Neoptera	Muscomorpha		Metazoa		cellular organisms	Schizophora	Calyptratae	unclassified Catharosia											Pterygota		Phasiinae			Brachycera	Hexapoda					Oestroidea			Catharosiini
2171824	Eukaryota	Arthropoda	Insecta	Diptera	Tachinidae	Catharosia	Catharosia sp. Thailand JDB-2018		Opisthokonta	Eumetazoa	Cyclorrhapha										Bilateria	Protostomia	Ecdysozoa	Panarthropoda	Mandibulata	Pancrustacea	Dicondylia	Eremoneura	Endopterygota					Neoptera	Muscomorpha		Metazoa		cellular organisms	Schizophora	Calyptratae	unclassified Catharosia											Pterygota		Phasiinae			Brachycera	Hexapoda					Oestroidea			Catharosiini
2171825	Eukaryota	Arthropoda	Insecta	Diptera	Tachinidae	Cholomyia	Cholomyia sp. JDB-2018		Opisthokonta	Eumetazoa	Cyclorrhapha										Bilateria	Protostomia	Ecdysozoa	Panarthropoda	Mandibulata	Pancrustacea	Dicondylia	Eremoneura	Endopterygota					Neoptera	Muscomorpha		Metazoa		cellular organisms	Schizophora	Calyptratae	unclassified Cholomyia											Pterygota		Tachininae			Brachycera	Hexapoda					Oestroidea			Myiophasiini
2171826	Eukaryota	Arthropoda	Insecta	Diptera	Tachinidae	Cordyligaster	Cordyligaster sp. USA JDB-2018		Opisthokonta	Eumetazoa	Cyclorrhapha										Bilateria	Protostomia	Ecdysozoa	Panarthropoda	Mandibulata	Pancrustacea	Dicondylia	Eremoneura	Endopterygota					Neoptera	Muscomorpha		Metazoa		cellular organisms	Schizophora	Calyptratae	unclassified Cordyligaster											Pterygota		Dexiinae			Brachycera	Hexapoda					Oestroidea			Sophiini
2171827	Eukaryota	Arthropoda	Insecta	Diptera	Tachinidae	Cylindromyia	Cylindromyia sp. 1 Australia JDB-2018		Opisthokonta	Eumetazoa	Cyclorrhapha										Bilateria	Protostomia	Ecdysozoa	Panarthropoda	Mandibulata	Pancrustacea	Dicondylia	Eremoneura	Endopterygota					Neoptera	Muscomorpha		Metazoa		cellular organisms	Schizophora	Calyptratae	unclassified Cylindromyia											Pterygota		Phasiinae			Brachycera	Hexapoda					Oestroidea			Cylindromyiini
2171828	Eukaryota	Arthropoda	Insecta	Diptera	Tachinidae	Cylindromyia	Cylindromyia sp. 1 South Africa JDB-2018		Opisthokonta	Eumetazoa	Cyclorrhapha										Bilateria	Protostomia	Ecdysozoa	Panarthropoda	Mandibulata	Pancrustacea	Dicondylia	Eremoneura	Endopterygota					Neoptera	Muscomorpha		Metazoa		cellular organisms	Schizophora	Calyptratae	unclassified Cylindromyia											Pterygota		Phasiinae			Brachycera	Hexapoda					Oestroidea			Cylindromyiini
2171829	Eukaryota	Arthropoda	Insecta	Diptera	Tachinidae	Cylindromyia	Cylindromyia sp. 2 Australia JDB-2018		Opisthokonta	Eumetazoa	Cyclorrhapha										Bilateria	Protostomia	Ecdysozoa	Panarthropoda	Mandibulata	Pancrustacea	Dicondylia	Eremoneura	Endopterygota					Neoptera	Muscomorpha		Metazoa		cellular organisms	Schizophora	Calyptratae	unclassified Cylindromyia											Pterygota		Phasiinae			Brachycera	Hexapoda					Oestroidea			Cylindromyiini
2171830	Eukaryota	Arthropoda	Insecta	Diptera	Tachinidae	Cylindromyia	Cylindromyia sp. 2 South Africa JDB-2018		Opisthokonta	Eumetazoa	Cyclorrhapha										Bilateria	Protostomia	Ecdysozoa	Panarthropoda	Mandibulata	Pancrustacea	Dicondylia	Eremoneura	Endopterygota					Neoptera	Muscomorpha		Metazoa		cellular organisms	Schizophora	Calyptratae	unclassified Cylindromyia											Pterygota		Phasiinae			Brachycera	Hexapoda					Oestroidea			Cylindromyiini
2171831	Eukaryota	Arthropoda	Insecta	Diptera	Tachinidae	Cylindromyia	Cylindromyia sp. Japan JDB-2018		Opisthokonta	Eumetazoa	Cyclorrhapha										Bilateria	Protostomia	Ecdysozoa	Panarthropoda	Mandibulata	Pancrustacea	Dicondylia	Eremoneura	Endopterygota					Neoptera	Muscomorpha		Metazoa		cellular organisms	Schizophora	Calyptratae	unclassified Cylindromyia											Pterygota		Phasiinae			Brachycera	Hexapoda					Oestroidea			Cylindromyiini
2171832	Eukaryota	Arthropoda	Insecta	Diptera	Tachinidae	Dichocera	Dichocera sp. JDB-2018		Opisthokonta	Eumetazoa	Cyclorrhapha										Bilateria	Protostomia	Ecdysozoa	Panarthropoda	Mandibulata	Pancrustacea	Dicondylia	Eremoneura	Endopterygota					Neoptera	Muscomorpha		Metazoa		cellular organisms	Schizophora	Calyptratae	unclassified Dichocera											Pterygota		Tachininae			Brachycera	Hexapoda					Oestroidea			Polideini
2171833	Eukaryota	Arthropoda	Insecta	Diptera	Tachinidae	Euthera	Euthera sp. 1 Australia JDB-2018		Opisthokonta	Eumetazoa	Cyclorrhapha										Bilateria	Protostomia	Ecdysozoa	Panarthropoda	Mandibulata	Pancrustacea	Dicondylia	Eremoneura	Endopterygota					Neoptera	Muscomorpha		Metazoa		cellular organisms	Schizophora	Calyptratae	unclassified Euthera											Pterygota		Dexiinae			Brachycera	Hexapoda					Oestroidea			Eutherini
2171834	Eukaryota	Arthropoda	Insecta	Diptera	Tachinidae	Gonia	Gonia sp. JDB-2018		Opisthokonta	Eumetazoa	Cyclorrhapha										Bilateria	Protostomia	Ecdysozoa	Panarthropoda	Mandibulata	Pancrustacea	Dicondylia	Eremoneura	Endopterygota					Neoptera	Muscomorpha		Metazoa		cellular organisms	Schizophora	Calyptratae	unclassified Gonia											Pterygota		Exoristinae			Brachycera	Hexapoda					Oestroidea			Goniini
2171835	Eukaryota	Arthropoda	Insecta	Diptera	Tachinidae	Gymnoclytia	Gymnoclytia sp. Costa Rica JDB-2018		Opisthokonta	Eumetazoa	Cyclorrhapha										Bilateria	Protostomia	Ecdysozoa	Panarthropoda	Mandibulata	Pancrustacea	Dicondylia	Eremoneura	Endopterygota					Neoptera	Muscomorpha		Metazoa		cellular organisms	Schizophora	Calyptratae	unclassified Gymnoclytia											Pterygota		Phasiinae			Brachycera	Hexapoda					Oestroidea			Gymnosomatini
2171836	Eukaryota	Arthropoda	Insecta	Diptera	Tachinidae	Gymnosoma	Gymnosoma sp. Korea JDB-2018		Opisthokonta	Eumetazoa	Cyclorrhapha										Bilateria	Protostomia	Ecdysozoa	Panarthropoda	Mandibulata	Pancrustacea	Dicondylia	Eremoneura	Endopterygota					Neoptera	Muscomorpha		Metazoa		cellular organisms	Schizophora	Calyptratae	unclassified Gymnosoma											Pterygota		Phasiinae			Brachycera	Hexapoda					Oestroidea			Gymnosomatini
2171837	Eukaryota	Arthropoda	Insecta	Diptera	Tachinidae	Hermya	Hermya sp. 1 Burundi JDB-2018		Opisthokonta	Eumetazoa	Cyclorrhapha										Bilateria	Protostomia	Ecdysozoa	Panarthropoda	Mandibulata	Pancrustacea	Dicondylia	Eremoneura	Endopterygota					Neoptera	Muscomorpha		Metazoa		cellular organisms	Schizophora	Calyptratae	Phasiinae incertae sedis	unclassified Hermya										Pterygota		Phasiinae			Brachycera	Hexapoda					Oestroidea
2171838	Eukaryota	Arthropoda	Insecta	Diptera	Tachinidae	Hermya	Hermya sp. 2 Malaysia JDB-2018		Opisthokonta	Eumetazoa	Cyclorrhapha										Bilateria	Protostomia	Ecdysozoa	Panarthropoda	Mandibulata	Pancrustacea	Dicondylia	Eremoneura	Endopterygota					Neoptera	Muscomorpha		Metazoa		cellular organisms	Schizophora	Calyptratae	Phasiinae incertae sedis	unclassified Hermya										Pterygota		Phasiinae			Brachycera	Hexapoda					Oestroidea
2171839	Eukaryota	Arthropoda	Insecta	Diptera	Tachinidae	Leucostoma	Leucostoma sp. 1 USA JDB-2018		Opisthokonta	Eumetazoa	Cyclorrhapha										Bilateria	Protostomia	Ecdysozoa	Panarthropoda	Mandibulata	Pancrustacea	Dicondylia	Eremoneura	Endopterygota					Neoptera	Muscomorpha		Metazoa		cellular organisms	Schizophora	Calyptratae	unclassified Leucostoma (in: Arthropoda)											Pterygota		Phasiinae			Brachycera	Hexapoda					Oestroidea			Leucostomatini
2171840	Eukaryota	Arthropoda	Insecta	Diptera	Tachinidae	Leucostoma	Leucostoma sp. 2 USA JDB-2018		Opisthokonta	Eumetazoa	Cyclorrhapha										Bilateria	Protostomia	Ecdysozoa	Panarthropoda	Mandibulata	Pancrustacea	Dicondylia	Eremoneura	Endopterygota					Neoptera	Muscomorpha		Metazoa		cellular organisms	Schizophora	Calyptratae	unclassified Leucostoma (in: Arthropoda)											Pterygota		Phasiinae			Brachycera	Hexapoda					Oestroidea			Leucostomatini
2171841	Eukaryota	Arthropoda	Insecta	Diptera	Tachinidae	Lophosia	Lophosia sp. Thailand JDB-2018		Opisthokonta	Eumetazoa	Cyclorrhapha										Bilateria	Protostomia	Ecdysozoa	Panarthropoda	Mandibulata	Pancrustacea	Dicondylia	Eremoneura	Endopterygota					Neoptera	Muscomorpha		Metazoa		cellular organisms	Schizophora	Calyptratae	unclassified Lophosia											Pterygota		Phasiinae			Brachycera	Hexapoda					Oestroidea			Cylindromyiini
2171842	Eukaryota	Arthropoda	Insecta	Diptera	Sarcophagidae	Macronychia	Macronychia sp. USA JDB-2018		Opisthokonta	Eumetazoa	Cyclorrhapha										Bilateria	Protostomia	Ecdysozoa	Panarthropoda	Mandibulata	Pancrustacea	Dicondylia	Eremoneura	Endopterygota					Neoptera	Muscomorpha		Metazoa		cellular organisms	Schizophora	Calyptratae	unclassified Macronychia											Pterygota		Miltogramminae			Brachycera	Hexapoda					Oestroidea
2171843	Eukaryota	Arthropoda	Insecta	Diptera	Tachinidae	Masiphya	Masiphya sp. JDB-2018		Opisthokonta	Eumetazoa	Cyclorrhapha										Bilateria	Protostomia	Ecdysozoa	Panarthropoda	Mandibulata	Pancrustacea	Dicondylia	Eremoneura	Endopterygota					Neoptera	Muscomorpha		Metazoa		cellular organisms	Schizophora	Calyptratae	unclassified Masiphya											Pterygota		Exoristinae			Brachycera	Hexapoda					Oestroidea			Masiphyini
2171844	Eukaryota	Arthropoda	Insecta	Diptera	Calliphoridae	Mesembrinella	Mesembrinella sp. JDB-2018		Opisthokonta	Eumetazoa	Cyclorrhapha										Bilateria	Protostomia	Ecdysozoa	Panarthropoda	Mandibulata	Pancrustacea	Dicondylia	Eremoneura	Endopterygota					Neoptera	Muscomorpha		Metazoa		cellular organisms	Schizophora	Calyptratae	unclassified Mesembrinella											Pterygota		Mesembrinellinae			Brachycera	Hexapoda					Oestroidea
2171845	Eukaryota	Arthropoda	Insecta	Diptera	Tachinidae	Oestrophasia	Oestrophasia sp. USA JDB-2018		Opisthokonta	Eumetazoa	Cyclorrhapha										Bilateria	Protostomia	Ecdysozoa	Panarthropoda	Mandibulata	Pancrustacea	Dicondylia	Eremoneura	Endopterygota					Neoptera	Muscomorpha		Metazoa		cellular organisms	Schizophora	Calyptratae	unclassified Oestrophasia											Pterygota		Dexiinae			Brachycera	Hexapoda					Oestroidea			Dufouriini
2171846	Eukaryota	Arthropoda	Insecta	Diptera	Tachinidae	Phasia	Phasia sp. 1 South Africa JDB-2018		Opisthokonta	Eumetazoa	Cyclorrhapha										Bilateria	Protostomia	Ecdysozoa	Panarthropoda	Mandibulata	Pancrustacea	Dicondylia	Eremoneura	Endopterygota					Neoptera	Muscomorpha		Metazoa		cellular organisms	Schizophora	Calyptratae	unclassified Phasia											Pterygota		Phasiinae			Brachycera	Hexapoda					Oestroidea			Phasiini
2171847	Eukaryota	Arthropoda	Insecta	Diptera	Tachinidae	Phasia	Phasia sp. 2 South Africa JDB-2018		Opisthokonta	Eumetazoa	Cyclorrhapha										Bilateria	Protostomia	Ecdysozoa	Panarthropoda	Mandibulata	Pancrustacea	Dicondylia	Eremoneura	Endopterygota					Neoptera	Muscomorpha		Metazoa		cellular organisms	Schizophora	Calyptratae	unclassified Phasia											Pterygota		Phasiinae			Brachycera	Hexapoda					Oestroidea			Phasiini
2171848	Eukaryota	Arthropoda	Insecta	Diptera	Tachinidae	Phasia	Phasia sp. 3 Ecuador JDB-2018		Opisthokonta	Eumetazoa	Cyclorrhapha										Bilateria	Protostomia	Ecdysozoa	Panarthropoda	Mandibulata	Pancrustacea	Dicondylia	Eremoneura	Endopterygota					Neoptera	Muscomorpha		Metazoa		cellular organisms	Schizophora	Calyptratae	unclassified Phasia											Pterygota		Phasiinae			Brachycera	Hexapoda					Oestroidea			Phasiini
2171849	Eukaryota	Arthropoda	Insecta	Diptera	Tachinidae	Prolophosia	Prolophosia sp. Burundi JDB-2018		Opisthokonta	Eumetazoa	Cyclorrhapha										Bilateria	Protostomia	Ecdysozoa	Panarthropoda	Mandibulata	Pancrustacea	Dicondylia	Eremoneura	Endopterygota					Neoptera	Muscomorpha		Metazoa		cellular organisms	Schizophora	Calyptratae	unclassified Prolophosia											Pterygota		Phasiinae			Brachycera	Hexapoda					Oestroidea			Cylindromyiini
2171850	Eukaryota	Arthropoda	Insecta	Diptera	Rhinophoridae	Rhinomorinia	Rhinomorinia sp. South Africa JDB-2018		Opisthokonta	Eumetazoa	Cyclorrhapha										Bilateria	Protostomia	Ecdysozoa	Panarthropoda	Mandibulata	Pancrustacea	Dicondylia	Eremoneura	Endopterygota					Neoptera	Muscomorpha		Metazoa		cellular organisms	Schizophora	Calyptratae	unclassified Rhinomorinia											Pterygota					Brachycera	Hexapoda					Oestroidea
2171851	Eukaryota	Arthropoda	Insecta	Diptera	Tachinidae	Strongygaster	Strongygaster sp. Thailand JDB-2018		Opisthokonta	Eumetazoa	Cyclorrhapha										Bilateria	Protostomia	Ecdysozoa	Panarthropoda	Mandibulata	Pancrustacea	Dicondylia	Eremoneura	Endopterygota					Neoptera	Muscomorpha		Metazoa		cellular organisms	Schizophora	Calyptratae	unclassified Strongygaster											Pterygota		Phasiinae			Brachycera	Hexapoda					Oestroidea			Strongygastrini
2171852	Eukaryota	Arthropoda	Insecta	Diptera	Tachinidae	Tachina	Tachina sp. USA JDB-2018		Opisthokonta	Eumetazoa	Cyclorrhapha										Bilateria	Protostomia	Ecdysozoa	Panarthropoda	Mandibulata	Pancrustacea	Dicondylia	Eremoneura	Endopterygota					Neoptera	Muscomorpha		Metazoa		cellular organisms	Schizophora	Calyptratae	unclassified Tachina											Pterygota		Tachininae			Brachycera	Hexapoda					Oestroidea			Tachinini
2171853	Eukaryota	Arthropoda	Insecta	Diptera	Tachinidae	Acaulona			Opisthokonta	Eumetazoa	Cyclorrhapha										Bilateria	Protostomia	Ecdysozoa	Panarthropoda	Mandibulata	Pancrustacea	Dicondylia	Eremoneura	Endopterygota					Neoptera	Muscomorpha		Metazoa		cellular organisms	Schizophora	Calyptratae												Pterygota		Phasiinae			Brachycera	Hexapoda					Oestroidea			Gymnosomatini
2171854	Eukaryota	Arthropoda	Insecta	Diptera	Tachinidae	Acaulona	Acaulona sp. Costa Rica JDB-2018		Opisthokonta	Eumetazoa	Cyclorrhapha										Bilateria	Protostomia	Ecdysozoa	Panarthropoda	Mandibulata	Pancrustacea	Dicondylia	Eremoneura	Endopterygota					Neoptera	Muscomorpha		Metazoa		cellular organisms	Schizophora	Calyptratae	unclassified Acaulona											Pterygota		Phasiinae			Brachycera	Hexapoda					Oestroidea			Gymnosomatini
2171855	Eukaryota	Arthropoda	Insecta	Diptera	Tachinidae	Alophorophasia			Opisthokonta	Eumetazoa	Cyclorrhapha										Bilateria	Protostomia	Ecdysozoa	Panarthropoda	Mandibulata	Pancrustacea	Dicondylia	Eremoneura	Endopterygota					Neoptera	Muscomorpha		Metazoa		cellular organisms	Schizophora	Calyptratae												Pterygota		Phasiinae			Brachycera	Hexapoda					Oestroidea			Phasiini
2171856	Eukaryota	Arthropoda	Insecta	Diptera	Tachinidae	Alophorophasia	Alophorophasia sp. Japan JDB-2018		Opisthokonta	Eumetazoa	Cyclorrhapha										Bilateria	Protostomia	Ecdysozoa	Panarthropoda	Mandibulata	Pancrustacea	Dicondylia	Eremoneura	Endopterygota					Neoptera	Muscomorpha		Metazoa		cellular organisms	Schizophora	Calyptratae	unclassified Alophorophasia											Pterygota		Phasiinae			Brachycera	Hexapoda					Oestroidea			Phasiini
2171857	Eukaryota	Arthropoda	Insecta	Diptera	Tachinidae	Leverella			Opisthokonta	Eumetazoa	Cyclorrhapha										Bilateria	Protostomia	Ecdysozoa	Panarthropoda	Mandibulata	Pancrustacea	Dicondylia	Eremoneura	Endopterygota					Neoptera	Muscomorpha		Metazoa		cellular organisms	Schizophora	Calyptratae												Pterygota		Phasiinae			Brachycera	Hexapoda					Oestroidea			Zitini
2171858	Eukaryota	Arthropoda	Insecta	Diptera	Tachinidae	Leverella	Leverella sp. Australia JDB-2018		Opisthokonta	Eumetazoa	Cyclorrhapha										Bilateria	Protostomia	Ecdysozoa	Panarthropoda	Mandibulata	Pancrustacea	Dicondylia	Eremoneura	Endopterygota					Neoptera	Muscomorpha		Metazoa		cellular organisms	Schizophora	Calyptratae	unclassified Leverella											Pterygota		Phasiinae			Brachycera	Hexapoda					Oestroidea			Zitini
2171859	Eukaryota	Arthropoda	Insecta	Diptera	Tachinidae	Litophasia			Opisthokonta	Eumetazoa	Cyclorrhapha										Bilateria	Protostomia	Ecdysozoa	Panarthropoda	Mandibulata	Pancrustacea	Dicondylia	Eremoneura	Endopterygota					Neoptera	Muscomorpha		Metazoa		cellular organisms	Schizophora	Calyptratae												Pterygota		Phasiinae			Brachycera	Hexapoda					Oestroidea			Catharosiini
2171860	Eukaryota	Arthropoda	Insecta	Diptera	Tachinidae	Litophasia	Litophasia sp. South Africa JDB-2018		Opisthokonta	Eumetazoa	Cyclorrhapha										Bilateria	Protostomia	Ecdysozoa	Panarthropoda	Mandibulata	Pancrustacea	Dicondylia	Eremoneura	Endopterygota					Neoptera	Muscomorpha		Metazoa		cellular organisms	Schizophora	Calyptratae	unclassified Litophasia											Pterygota		Phasiinae			Brachycera	Hexapoda					Oestroidea			Catharosiini
2171861	Eukaryota	Arthropoda	Insecta	Diptera	Tachinidae	Microtropesa			Opisthokonta	Eumetazoa	Cyclorrhapha										Bilateria	Protostomia	Ecdysozoa	Panarthropoda	Mandibulata	Pancrustacea	Dicondylia	Eremoneura	Endopterygota					Neoptera	Muscomorpha		Metazoa		cellular organisms	Schizophora	Calyptratae												Pterygota		Tachininae			Brachycera	Hexapoda					Oestroidea			Tachinini
2171862	Eukaryota	Arthropoda	Insecta	Diptera	Tachinidae	Microtropesa	Microtropesa sp. JDB-2018		Opisthokonta	Eumetazoa	Cyclorrhapha										Bilateria	Protostomia	Ecdysozoa	Panarthropoda	Mandibulata	Pancrustacea	Dicondylia	Eremoneura	Endopterygota					Neoptera	Muscomorpha		Metazoa		cellular organisms	Schizophora	Calyptratae	unclassified Microtropesa											Pterygota		Tachininae			Brachycera	Hexapoda					Oestroidea			Tachinini
2171863	Eukaryota	Arthropoda	Insecta	Diptera	Tachinidae	Parerigone			Opisthokonta	Eumetazoa	Cyclorrhapha										Bilateria	Protostomia	Ecdysozoa	Panarthropoda	Mandibulata	Pancrustacea	Dicondylia	Eremoneura	Endopterygota					Neoptera	Muscomorpha		Metazoa		cellular organisms	Schizophora	Calyptratae												Pterygota		Phasiinae			Brachycera	Hexapoda					Oestroidea			Parerigonini
2171864	Eukaryota	Arthropoda	Insecta	Diptera	Tachinidae	Parerigone	Parerigone sp. Japan JDB-2018		Opisthokonta	Eumetazoa	Cyclorrhapha										Bilateria	Protostomia	Ecdysozoa	Panarthropoda	Mandibulata	Pancrustacea	Dicondylia	Eremoneura	Endopterygota					Neoptera	Muscomorpha		Metazoa		cellular organisms	Schizophora	Calyptratae	unclassified Parerigone											Pterygota		Phasiinae			Brachycera	Hexapoda					Oestroidea			Parerigonini
2171865	Eukaryota	Arthropoda	Insecta	Diptera	Tachinidae	Penthosiosoma			Opisthokonta	Eumetazoa	Cyclorrhapha										Bilateria	Protostomia	Ecdysozoa	Panarthropoda	Mandibulata	Pancrustacea	Dicondylia	Eremoneura	Endopterygota					Neoptera	Muscomorpha		Metazoa		cellular organisms	Schizophora	Calyptratae												Pterygota		Phasiinae			Brachycera	Hexapoda					Oestroidea			Hermyini
2171866	Eukaryota	Arthropoda	Insecta	Diptera	Tachinidae	Penthosiosoma	Penthosiosoma sp. Thailand JDB-2018		Opisthokonta	Eumetazoa	Cyclorrhapha										Bilateria	Protostomia	Ecdysozoa	Panarthropoda	Mandibulata	Pancrustacea	Dicondylia	Eremoneura	Endopterygota					Neoptera	Muscomorpha		Metazoa		cellular organisms	Schizophora	Calyptratae	unclassified Penthosiosoma											Pterygota		Phasiinae			Brachycera	Hexapoda					Oestroidea			Hermyini
2171867	Eukaryota	Arthropoda	Insecta	Diptera	Tachinidae	Pygidimyia			Opisthokonta	Eumetazoa	Cyclorrhapha										Bilateria	Protostomia	Ecdysozoa	Panarthropoda	Mandibulata	Pancrustacea	Dicondylia	Eremoneura	Endopterygota					Neoptera	Muscomorpha		Metazoa		cellular organisms	Schizophora	Calyptratae												Pterygota		Phasiinae			Brachycera	Hexapoda					Oestroidea			Cylindromyiini
2171868	Eukaryota	Arthropoda	Insecta	Diptera	Tachinidae	Pygidimyia	Pygidimyia sp. Australia JDB-2018		Opisthokonta	Eumetazoa	Cyclorrhapha										Bilateria	Protostomia	Ecdysozoa	Panarthropoda	Mandibulata	Pancrustacea	Dicondylia	Eremoneura	Endopterygota					Neoptera	Muscomorpha		Metazoa		cellular organisms	Schizophora	Calyptratae	unclassified Pygidimyia											Pterygota		Phasiinae			Brachycera	Hexapoda					Oestroidea			Cylindromyiini
2171869	Eukaryota	Arthropoda	Insecta	Diptera	Tachinidae	Zambesomima			Opisthokonta	Eumetazoa	Cyclorrhapha										Bilateria	Protostomia	Ecdysozoa	Panarthropoda	Mandibulata	Pancrustacea	Dicondylia	Eremoneura	Endopterygota					Neoptera	Muscomorpha		Metazoa		cellular organisms	Schizophora	Calyptratae												Pterygota		Phasiinae			Brachycera	Hexapoda					Oestroidea			Parerigonini
2171870	Eukaryota	Arthropoda	Insecta	Diptera	Tachinidae	Zambesomima	Zambesomima sp. Japan JDB-2018		Opisthokonta	Eumetazoa	Cyclorrhapha										Bilateria	Protostomia	Ecdysozoa	Panarthropoda	Mandibulata	Pancrustacea	Dicondylia	Eremoneura	Endopterygota					Neoptera	Muscomorpha		Metazoa		cellular organisms	Schizophora	Calyptratae	unclassified Zambesomima											Pterygota		Phasiinae			Brachycera	Hexapoda					Oestroidea			Parerigonini
2171871	Eukaryota	Arthropoda	Insecta	Diptera	Tachinidae	Zita			Opisthokonta	Eumetazoa	Cyclorrhapha										Bilateria	Protostomia	Ecdysozoa	Panarthropoda	Mandibulata	Pancrustacea	Dicondylia	Eremoneura	Endopterygota					Neoptera	Muscomorpha		Metazoa		cellular organisms	Schizophora	Calyptratae												Pterygota		Phasiinae			Brachycera	Hexapoda					Oestroidea			Zitini
2171872	Eukaryota	Arthropoda	Insecta	Diptera	Tachinidae	Zita	Zita sp. 1 Australia JDB-2018		Opisthokonta	Eumetazoa	Cyclorrhapha										Bilateria	Protostomia	Ecdysozoa	Panarthropoda	Mandibulata	Pancrustacea	Dicondylia	Eremoneura	Endopterygota					Neoptera	Muscomorpha		Metazoa		cellular organisms	Schizophora	Calyptratae	unclassified Zita											Pterygota		Phasiinae			Brachycera	Hexapoda					Oestroidea			Zitini
2171873	Eukaryota	Arthropoda	Insecta	Diptera	Tachinidae	Zita	Zita sp. 2 Australia JDB-2018		Opisthokonta	Eumetazoa	Cyclorrhapha										Bilateria	Protostomia	Ecdysozoa	Panarthropoda	Mandibulata	Pancrustacea	Dicondylia	Eremoneura	Endopterygota					Neoptera	Muscomorpha		Metazoa		cellular organisms	Schizophora	Calyptratae	unclassified Zita											Pterygota		Phasiinae			Brachycera	Hexapoda					Oestroidea			Zitini
2171874	Eukaryota	Arthropoda	Insecta	Diptera	Tachinidae	Zita	Zita sp. 3 Australia JDB-2018		Opisthokonta	Eumetazoa	Cyclorrhapha										Bilateria	Protostomia	Ecdysozoa	Panarthropoda	Mandibulata	Pancrustacea	Dicondylia	Eremoneura	Endopterygota					Neoptera	Muscomorpha		Metazoa		cellular organisms	Schizophora	Calyptratae	unclassified Zita											Pterygota		Phasiinae			Brachycera	Hexapoda					Oestroidea			Zitini
2171875	Eukaryota	Arthropoda	Insecta	Diptera	Tachinidae		cf. Formicophania sp. Thailand JDB-2018		Opisthokonta	Eumetazoa	Cyclorrhapha										Bilateria	Protostomia	Ecdysozoa	Panarthropoda	Mandibulata	Pancrustacea	Dicondylia	Eremoneura	Endopterygota					Neoptera	Muscomorpha		Metazoa		cellular organisms	Schizophora	Calyptratae	unclassified Phasiinae											Pterygota		Phasiinae			Brachycera	Hexapoda					Oestroidea
2171876	Eukaryota	Arthropoda	Insecta	Diptera	Tachinidae		cf. Leverella sp. Australia JDB-2018		Opisthokonta	Eumetazoa	Cyclorrhapha										Bilateria	Protostomia	Ecdysozoa	Panarthropoda	Mandibulata	Pancrustacea	Dicondylia	Eremoneura	Endopterygota					Neoptera	Muscomorpha		Metazoa		cellular organisms	Schizophora	Calyptratae	unclassified Phasiinae											Pterygota		Phasiinae			Brachycera	Hexapoda					Oestroidea
2171877	Eukaryota	Arthropoda	Insecta	Diptera	Tachinidae		cf. Neobrachelia sp. Ecuador JDB-2018		Opisthokonta	Eumetazoa	Cyclorrhapha										Bilateria	Protostomia	Ecdysozoa	Panarthropoda	Mandibulata	Pancrustacea	Dicondylia	Eremoneura	Endopterygota					Neoptera	Muscomorpha		Metazoa		cellular organisms	Schizophora	Calyptratae	unclassified Phasiinae											Pterygota		Phasiinae			Brachycera	Hexapoda					Oestroidea
2171878	Eukaryota	Arthropoda	Insecta	Diptera	Tachinidae		cf. Pygidimyia sp. Australia JDB-2018		Opisthokonta	Eumetazoa	Cyclorrhapha										Bilateria	Protostomia	Ecdysozoa	Panarthropoda	Mandibulata	Pancrustacea	Dicondylia	Eremoneura	Endopterygota					Neoptera	Muscomorpha		Metazoa		cellular organisms	Schizophora	Calyptratae	unclassified Phasiinae											Pterygota		Phasiinae			Brachycera	Hexapoda					Oestroidea
2171879	Eukaryota	Arthropoda	Insecta	Diptera	Tachinidae				Opisthokonta	Eumetazoa	Cyclorrhapha										Bilateria	Protostomia	Ecdysozoa	Panarthropoda	Mandibulata	Pancrustacea	Dicondylia	Eremoneura	Endopterygota					Neoptera	Muscomorpha		Metazoa		cellular organisms	Schizophora	Calyptratae	unclassified Phasiinae											Pterygota		Phasiinae			Brachycera	Hexapoda					Oestroidea
2171880	Eukaryota	Arthropoda	Insecta	Diptera	Tachinidae				Opisthokonta	Eumetazoa	Cyclorrhapha										Bilateria	Protostomia	Ecdysozoa	Panarthropoda	Mandibulata	Pancrustacea	Dicondylia	Eremoneura	Endopterygota					Neoptera	Muscomorpha		Metazoa		cellular organisms	Schizophora	Calyptratae												Pterygota		Phasiinae			Brachycera	Hexapoda					Oestroidea			Zitini
2171883	Eukaryota	Arthropoda	Collembola	Entomobryomorpha	Tomoceridae	Tomocerus	Tomocerus changbaishanensis		Opisthokonta	Eumetazoa											Bilateria	Protostomia	Ecdysozoa	Panarthropoda	Mandibulata	Pancrustacea											Metazoa		cellular organisms																				Hexapoda					Tomoceroidea
2171884	Eukaryota	Arthropoda	Collembola	Entomobryomorpha	Tomoceridae	Tomocerus	Tomocerus spinulus		Opisthokonta	Eumetazoa											Bilateria	Protostomia	Ecdysozoa	Panarthropoda	Mandibulata	Pancrustacea											Metazoa		cellular organisms																				Hexapoda					Tomoceroidea
2171885	Eukaryota	Arthropoda	Collembola	Entomobryomorpha	Tomoceridae	Tomocerus	Tomocerus zayuensis		Opisthokonta	Eumetazoa											Bilateria	Protostomia	Ecdysozoa	Panarthropoda	Mandibulata	Pancrustacea											Metazoa		cellular organisms																				Hexapoda					Tomoceroidea
2171886	Eukaryota	Arthropoda	Collembola	Entomobryomorpha	Tomoceridae	Tomocerus	Tomocerus huangi		Opisthokonta	Eumetazoa											Bilateria	Protostomia	Ecdysozoa	Panarthropoda	Mandibulata	Pancrustacea											Metazoa		cellular organisms																				Hexapoda					Tomoceroidea
2171887	Eukaryota	Arthropoda	Collembola	Entomobryomorpha	Tomoceridae	Tomocerus	Tomocerus pseudocreatus		Opisthokonta	Eumetazoa											Bilateria	Protostomia	Ecdysozoa	Panarthropoda	Mandibulata	Pancrustacea											Metazoa		cellular organisms																				Hexapoda					Tomoceroidea
2171888	Eukaryota	Arthropoda	Collembola	Entomobryomorpha	Tomoceridae	Tomocerus	Tomocerus virgatus		Opisthokonta	Eumetazoa											Bilateria	Protostomia	Ecdysozoa	Panarthropoda	Mandibulata	Pancrustacea											Metazoa		cellular organisms																				Hexapoda					Tomoceroidea
2171889	Eukaryota	Arthropoda	Collembola	Entomobryomorpha	Tomoceridae	Tomocerus	Tomocerus yueluensis		Opisthokonta	Eumetazoa											Bilateria	Protostomia	Ecdysozoa	Panarthropoda	Mandibulata	Pancrustacea											Metazoa		cellular organisms																				Hexapoda					Tomoceroidea
2171890	Eukaryota	Arthropoda	Collembola	Entomobryomorpha	Tomoceridae	Tomocerus	Tomocerus zhuque		Opisthokonta	Eumetazoa											Bilateria	Protostomia	Ecdysozoa	Panarthropoda	Mandibulata	Pancrustacea											Metazoa		cellular organisms																				Hexapoda					Tomoceroidea
2171891	Eukaryota	Arthropoda	Collembola	Entomobryomorpha	Tomoceridae	Tomocerus	Tomocerus cf. ocreatus 4457_1		Opisthokonta	Eumetazoa											Bilateria	Protostomia	Ecdysozoa	Panarthropoda	Mandibulata	Pancrustacea											Metazoa		cellular organisms																				Hexapoda					Tomoceroidea
2171892	Eukaryota	Arthropoda	Collembola	Entomobryomorpha	Tomoceridae	Tomocerus	Tomocerus cf. ocreatus 4457_2		Opisthokonta	Eumetazoa											Bilateria	Protostomia	Ecdysozoa	Panarthropoda	Mandibulata	Pancrustacea											Metazoa		cellular organisms																				Hexapoda					Tomoceroidea
2171893	Eukaryota	Arthropoda	Collembola	Entomobryomorpha	Tomoceridae	Tomocerus	Tomocerus cf. ocreatus 4457_3		Opisthokonta	Eumetazoa											Bilateria	Protostomia	Ecdysozoa	Panarthropoda	Mandibulata	Pancrustacea											Metazoa		cellular organisms																				Hexapoda					Tomoceroidea
2171894	Eukaryota	Arthropoda	Collembola	Entomobryomorpha	Tomoceridae	Tomocerus	Tomocerus cf. ocreatus 4457_4		Opisthokonta	Eumetazoa											Bilateria	Protostomia	Ecdysozoa	Panarthropoda	Mandibulata	Pancrustacea											Metazoa		cellular organisms																				Hexapoda					Tomoceroidea
2171895	Eukaryota	Arthropoda	Collembola	Entomobryomorpha	Tomoceridae	Tomocerus	Tomocerus cf. ocreatus 4457_5		Opisthokonta	Eumetazoa											Bilateria	Protostomia	Ecdysozoa	Panarthropoda	Mandibulata	Pancrustacea											Metazoa		cellular organisms																				Hexapoda					Tomoceroidea
2171896	Eukaryota	Arthropoda	Collembola	Entomobryomorpha	Tomoceridae	Tomocerus	Tomocerus cf. ocreatus 4457_6		Opisthokonta	Eumetazoa											Bilateria	Protostomia	Ecdysozoa	Panarthropoda	Mandibulata	Pancrustacea											Metazoa		cellular organisms																				Hexapoda					Tomoceroidea
2171897	Eukaryota	Arthropoda	Collembola	Entomobryomorpha	Tomoceridae	Tomocerus	Tomocerus cf. ocreatus S4143_1_GD_4		Opisthokonta	Eumetazoa											Bilateria	Protostomia	Ecdysozoa	Panarthropoda	Mandibulata	Pancrustacea											Metazoa		cellular organisms																				Hexapoda					Tomoceroidea
2171898	Eukaryota	Arthropoda	Collembola	Entomobryomorpha	Tomoceridae	Tomocerus	Tomocerus cf. ocreatus S4143_1_GD_5		Opisthokonta	Eumetazoa											Bilateria	Protostomia	Ecdysozoa	Panarthropoda	Mandibulata	Pancrustacea											Metazoa		cellular organisms																				Hexapoda					Tomoceroidea
2171899	Eukaryota	Arthropoda	Collembola	Entomobryomorpha	Tomoceridae	Tomocerus	Tomocerus cf. ocreatus S4143_1_GD_6		Opisthokonta	Eumetazoa											Bilateria	Protostomia	Ecdysozoa	Panarthropoda	Mandibulata	Pancrustacea											Metazoa		cellular organisms																				Hexapoda					Tomoceroidea
2171900	Eukaryota	Arthropoda	Collembola	Entomobryomorpha	Tomoceridae	Tomocerus	Tomocerus cf. ocreatus XU_GD_5		Opisthokonta	Eumetazoa											Bilateria	Protostomia	Ecdysozoa	Panarthropoda	Mandibulata	Pancrustacea											Metazoa		cellular organisms																				Hexapoda					Tomoceroidea
2171901	Eukaryota	Arthropoda	Collembola	Entomobryomorpha	Tomoceridae	Tomocerus	Tomocerus cf. ocreatus XU_GD_6		Opisthokonta	Eumetazoa											Bilateria	Protostomia	Ecdysozoa	Panarthropoda	Mandibulata	Pancrustacea											Metazoa		cellular organisms																				Hexapoda					Tomoceroidea
2171902	Eukaryota	Arthropoda	Collembola	Entomobryomorpha	Tomoceridae	Tomocerus	Tomocerus cf. ocreatus DLO_1_1		Opisthokonta	Eumetazoa											Bilateria	Protostomia	Ecdysozoa	Panarthropoda	Mandibulata	Pancrustacea											Metazoa		cellular organisms																				Hexapoda					Tomoceroidea
2171903	Eukaryota	Arthropoda	Collembola	Entomobryomorpha	Tomoceridae	Tomocerus	Tomocerus cf. ocreatus DLO_1_2		Opisthokonta	Eumetazoa											Bilateria	Protostomia	Ecdysozoa	Panarthropoda	Mandibulata	Pancrustacea											Metazoa		cellular organisms																				Hexapoda					Tomoceroidea
2171904	Eukaryota	Arthropoda	Collembola	Entomobryomorpha	Tomoceridae	Tomocerus	Tomocerus cf. ocreatus DLO_1_3		Opisthokonta	Eumetazoa											Bilateria	Protostomia	Ecdysozoa	Panarthropoda	Mandibulata	Pancrustacea											Metazoa		cellular organisms																				Hexapoda					Tomoceroidea
2171905	Eukaryota	Arthropoda	Collembola	Entomobryomorpha	Tomoceridae	Tomocerus	Tomocerus cf. ocreatus DLO_1_4		Opisthokonta	Eumetazoa											Bilateria	Protostomia	Ecdysozoa	Panarthropoda	Mandibulata	Pancrustacea											Metazoa		cellular organisms																				Hexapoda					Tomoceroidea
2171906	Eukaryota	Arthropoda	Collembola	Entomobryomorpha	Tomoceridae	Tomocerus	Tomocerus cf. ocreatus DLO_1_5		Opisthokonta	Eumetazoa											Bilateria	Protostomia	Ecdysozoa	Panarthropoda	Mandibulata	Pancrustacea											Metazoa		cellular organisms																				Hexapoda					Tomoceroidea
2171907	Eukaryota	Arthropoda	Collembola	Entomobryomorpha	Tomoceridae	Tomocerus	Tomocerus cf. ocreatus DLO_1_6		Opisthokonta	Eumetazoa											Bilateria	Protostomia	Ecdysozoa	Panarthropoda	Mandibulata	Pancrustacea											Metazoa		cellular organisms																				Hexapoda					Tomoceroidea
2171908	Eukaryota	Arthropoda	Collembola	Entomobryomorpha	Tomoceridae	Tomocerus	Tomocerus cf. ocreatus 16HSTO1_1		Opisthokonta	Eumetazoa											Bilateria	Protostomia	Ecdysozoa	Panarthropoda	Mandibulata	Pancrustacea											Metazoa		cellular organisms																				Hexapoda					Tomoceroidea
2171909	Eukaryota	Arthropoda	Collembola	Entomobryomorpha	Tomoceridae	Tomocerus	Tomocerus cf. ocreatus 16HSTO1_2		Opisthokonta	Eumetazoa											Bilateria	Protostomia	Ecdysozoa	Panarthropoda	Mandibulata	Pancrustacea											Metazoa		cellular organisms																				Hexapoda					Tomoceroidea
2171910	Eukaryota	Arthropoda	Collembola	Entomobryomorpha	Tomoceridae	Tomocerus	Tomocerus cf. ocreatus 16HSTO1_3		Opisthokonta	Eumetazoa											Bilateria	Protostomia	Ecdysozoa	Panarthropoda	Mandibulata	Pancrustacea											Metazoa		cellular organisms																				Hexapoda					Tomoceroidea
2171911	Eukaryota	Arthropoda	Collembola	Entomobryomorpha	Tomoceridae	Tomocerus	Tomocerus cf. ocreatus 16HSTO1_4		Opisthokonta	Eumetazoa											Bilateria	Protostomia	Ecdysozoa	Panarthropoda	Mandibulata	Pancrustacea											Metazoa		cellular organisms																				Hexapoda					Tomoceroidea
2171912	Eukaryota	Arthropoda	Collembola	Entomobryomorpha	Tomoceridae	Tomocerus	Tomocerus cf. qinae 4369_3_anhuiliuan		Opisthokonta	Eumetazoa											Bilateria	Protostomia	Ecdysozoa	Panarthropoda	Mandibulata	Pancrustacea											Metazoa		cellular organisms																				Hexapoda					Tomoceroidea
2171913	Eukaryota	Arthropoda	Collembola	Entomobryomorpha	Tomoceridae	Tomocerus	Tomocerus cf. qinae 4369_4_anhuiliuan		Opisthokonta	Eumetazoa											Bilateria	Protostomia	Ecdysozoa	Panarthropoda	Mandibulata	Pancrustacea											Metazoa		cellular organisms																				Hexapoda					Tomoceroidea
2171914	Eukaryota	Arthropoda	Collembola	Entomobryomorpha	Tomoceridae	Tomocerus	Tomocerus cf. qinae 4369_5_anhuiliuan		Opisthokonta	Eumetazoa											Bilateria	Protostomia	Ecdysozoa	Panarthropoda	Mandibulata	Pancrustacea											Metazoa		cellular organisms																				Hexapoda					Tomoceroidea
2171915	Eukaryota	Arthropoda	Collembola	Entomobryomorpha	Tomoceridae	Tomocerus	Tomocerus cf. qinae C9643_16_ZJ_3		Opisthokonta	Eumetazoa											Bilateria	Protostomia	Ecdysozoa	Panarthropoda	Mandibulata	Pancrustacea											Metazoa		cellular organisms																				Hexapoda					Tomoceroidea
2171916	Eukaryota	Arthropoda	Collembola	Entomobryomorpha	Tomoceridae	Tomocerus	Tomocerus cf. qinae C9643_16_ZJ_4		Opisthokonta	Eumetazoa											Bilateria	Protostomia	Ecdysozoa	Panarthropoda	Mandibulata	Pancrustacea											Metazoa		cellular organisms																				Hexapoda					Tomoceroidea
2171917	Eukaryota	Arthropoda	Collembola	Entomobryomorpha	Tomoceridae	Tomocerus	Tomocerus cf. qinae C9655_3_ZJ_4		Opisthokonta	Eumetazoa											Bilateria	Protostomia	Ecdysozoa	Panarthropoda	Mandibulata	Pancrustacea											Metazoa		cellular organisms																				Hexapoda					Tomoceroidea
2171918	Eukaryota	Arthropoda	Collembola	Entomobryomorpha	Tomoceridae	Tomocerus	Tomocerus cf. qinae C9655_3_ZJ_5		Opisthokonta	Eumetazoa											Bilateria	Protostomia	Ecdysozoa	Panarthropoda	Mandibulata	Pancrustacea											Metazoa		cellular organisms																				Hexapoda					Tomoceroidea
2171919	Eukaryota	Arthropoda	Collembola	Entomobryomorpha	Tomoceridae	Tomocerus	Tomocerus cf. qinae C9659_3_ZJ_3		Opisthokonta	Eumetazoa											Bilateria	Protostomia	Ecdysozoa	Panarthropoda	Mandibulata	Pancrustacea											Metazoa		cellular organisms																				Hexapoda					Tomoceroidea
2171920	Eukaryota	Arthropoda	Collembola	Entomobryomorpha	Tomoceridae	Tomocerus	Tomocerus cf. qinae C9659_3_ZJ_4		Opisthokonta	Eumetazoa											Bilateria	Protostomia	Ecdysozoa	Panarthropoda	Mandibulata	Pancrustacea											Metazoa		cellular organisms																				Hexapoda					Tomoceroidea
2171921	Eukaryota	Arthropoda	Collembola	Entomobryomorpha	Tomoceridae	Tomocerus	Tomocerus cf. qinae HC09_AH_4		Opisthokonta	Eumetazoa											Bilateria	Protostomia	Ecdysozoa	Panarthropoda	Mandibulata	Pancrustacea											Metazoa		cellular organisms																				Hexapoda					Tomoceroidea
2171922	Eukaryota	Arthropoda	Collembola	Entomobryomorpha	Tomoceridae	Tomocerus	Tomocerus cf. qinae HC09_AH_5		Opisthokonta	Eumetazoa											Bilateria	Protostomia	Ecdysozoa	Panarthropoda	Mandibulata	Pancrustacea											Metazoa		cellular organisms																				Hexapoda					Tomoceroidea
2171923	Eukaryota	Arthropoda	Collembola	Entomobryomorpha	Tomoceridae	Tomocerus	Tomocerus cf. qinae HC09_AH_6		Opisthokonta	Eumetazoa											Bilateria	Protostomia	Ecdysozoa	Panarthropoda	Mandibulata	Pancrustacea											Metazoa		cellular organisms																				Hexapoda					Tomoceroidea
2171924	Eukaryota	Arthropoda	Insecta	Diptera	Culicidae	Anopheles	Anopheles aff. albitarsis H PGF-2018		Opisthokonta	Eumetazoa	albitarsis series										Bilateria	Protostomia	Ecdysozoa	Panarthropoda	Mandibulata	Pancrustacea	Dicondylia	argyritarsis section	Endopterygota					Neoptera	Culicomorpha		Metazoa		cellular organisms											albitarsis group			Pterygota		Anophelinae	Nyssorhynchus		Nematocera	Hexapoda					Culicoidea
2171925	Eukaryota	Arthropoda	Insecta	Diptera	Culicidae	Anopheles	Anopheles aff. arthuri B PGF-2018		Opisthokonta	Eumetazoa	oswaldoi series										Bilateria	Protostomia	Ecdysozoa	Panarthropoda	Mandibulata	Pancrustacea	Dicondylia	albimanus section	Endopterygota					Neoptera	Culicomorpha		Metazoa		cellular organisms											oswaldoi group	strodei subgroup		Pterygota		Anophelinae	Nyssorhynchus		Nematocera	Hexapoda					Culicoidea
2171926	Eukaryota	Arthropoda	Insecta	Diptera	Culicidae	Anopheles	Anopheles aff. arthuri C PGF-2018		Opisthokonta	Eumetazoa	oswaldoi series										Bilateria	Protostomia	Ecdysozoa	Panarthropoda	Mandibulata	Pancrustacea	Dicondylia	albimanus section	Endopterygota					Neoptera	Culicomorpha		Metazoa		cellular organisms											oswaldoi group	strodei subgroup		Pterygota		Anophelinae	Nyssorhynchus		Nematocera	Hexapoda					Culicoidea
2171927	Eukaryota	Arthropoda	Insecta	Diptera	Culicidae	Anopheles	Anopheles aff. arthuri D PGF-2018		Opisthokonta	Eumetazoa	oswaldoi series										Bilateria	Protostomia	Ecdysozoa	Panarthropoda	Mandibulata	Pancrustacea	Dicondylia	albimanus section	Endopterygota					Neoptera	Culicomorpha		Metazoa		cellular organisms											oswaldoi group	strodei subgroup		Pterygota		Anophelinae	Nyssorhynchus		Nematocera	Hexapoda					Culicoidea
2171928	Eukaryota	Arthropoda	Insecta	Diptera	Culicidae	Anopheles	Anopheles aff. konderi A PGF-2018		Opisthokonta	Eumetazoa											Bilateria	Protostomia	Ecdysozoa	Panarthropoda	Mandibulata	Pancrustacea	Dicondylia		Endopterygota					Neoptera	Culicomorpha		Metazoa		cellular organisms														Pterygota		Anophelinae	Nyssorhynchus		Nematocera	Hexapoda					Culicoidea
2171929	Eukaryota	Arthropoda	Insecta	Diptera	Culicidae	Anopheles	Anopheles aff. konderi B PGF-2018		Opisthokonta	Eumetazoa											Bilateria	Protostomia	Ecdysozoa	Panarthropoda	Mandibulata	Pancrustacea	Dicondylia		Endopterygota					Neoptera	Culicomorpha		Metazoa		cellular organisms														Pterygota		Anophelinae	Nyssorhynchus		Nematocera	Hexapoda					Culicoidea
2171930	Eukaryota	Arthropoda	Insecta	Diptera	Culicidae	Anopheles	Anopheles aff. konderi C PGF-2018		Opisthokonta	Eumetazoa											Bilateria	Protostomia	Ecdysozoa	Panarthropoda	Mandibulata	Pancrustacea	Dicondylia		Endopterygota					Neoptera	Culicomorpha		Metazoa		cellular organisms														Pterygota		Anophelinae	Nyssorhynchus		Nematocera	Hexapoda					Culicoidea
2171931	Eukaryota	Arthropoda	Insecta	Diptera	Culicidae	Anopheles	Anopheles aff. lutzii A PGF-2018		Opisthokonta	Eumetazoa											Bilateria	Protostomia	Ecdysozoa	Panarthropoda	Mandibulata	Pancrustacea	Dicondylia		Endopterygota					Neoptera	Culicomorpha		Metazoa		cellular organisms														Pterygota		Anophelinae	Nyssorhynchus		Nematocera	Hexapoda					Culicoidea
2171932	Eukaryota	Arthropoda	Insecta	Diptera	Culicidae	Anopheles	Anopheles aff. lutzii B PGF-2018		Opisthokonta	Eumetazoa											Bilateria	Protostomia	Ecdysozoa	Panarthropoda	Mandibulata	Pancrustacea	Dicondylia		Endopterygota					Neoptera	Culicomorpha		Metazoa		cellular organisms														Pterygota		Anophelinae	Nyssorhynchus		Nematocera	Hexapoda					Culicoidea
2171933	Eukaryota	Arthropoda	Insecta	Diptera	Culicidae	Anopheles	Anopheles aff. nuneztovari A PGF-2018		Opisthokonta	Eumetazoa	oswaldoi series										Bilateria	Protostomia	Ecdysozoa	Panarthropoda	Mandibulata	Pancrustacea	Dicondylia	albimanus section	Endopterygota					Neoptera	Culicomorpha		Metazoa		cellular organisms											oswaldoi group	oswaldoi subgroup		Pterygota		Anophelinae	Nyssorhynchus		Nematocera	Hexapoda					Culicoidea
2171934	Eukaryota	Arthropoda	Insecta	Diptera	Culicidae	Anopheles	Anopheles aff. oswaldoi A PGF-2018		Opisthokonta	Eumetazoa	oswaldoi series										Bilateria	Protostomia	Ecdysozoa	Panarthropoda	Mandibulata	Pancrustacea	Dicondylia	albimanus section	Endopterygota					Neoptera	Culicomorpha		Metazoa		cellular organisms											oswaldoi group	oswaldoi subgroup		Pterygota		Anophelinae	Nyssorhynchus		Nematocera	Hexapoda					Culicoidea
2171935	Eukaryota	Arthropoda	Insecta	Diptera	Culicidae	Anopheles	Anopheles aff. oswaldoi SPForm PGF-2018		Opisthokonta	Eumetazoa	oswaldoi series										Bilateria	Protostomia	Ecdysozoa	Panarthropoda	Mandibulata	Pancrustacea	Dicondylia	albimanus section	Endopterygota					Neoptera	Culicomorpha		Metazoa		cellular organisms											oswaldoi group	oswaldoi subgroup		Pterygota		Anophelinae	Nyssorhynchus		Nematocera	Hexapoda					Culicoidea
2171936	Eukaryota	Arthropoda	Insecta	Diptera	Culicidae	Culex	Culex aff. dolosus CJForm PGF-2018		Opisthokonta	Eumetazoa											Bilateria	Protostomia	Ecdysozoa	Panarthropoda	Mandibulata	Pancrustacea	Dicondylia		Endopterygota					Neoptera	Culicomorpha		Metazoa		cellular organisms														Pterygota		Culicinae	Culex		Nematocera	Hexapoda					Culicoidea			Culicini
2171937	Eukaryota	Arthropoda	Insecta	Diptera	Culicidae	Chagasia	Chagasia sp. SP54_C		Opisthokonta	Eumetazoa											Bilateria	Protostomia	Ecdysozoa	Panarthropoda	Mandibulata	Pancrustacea	Dicondylia		Endopterygota					Neoptera	Culicomorpha		Metazoa		cellular organisms	unclassified Chagasia													Pterygota		Anophelinae			Nematocera	Hexapoda					Culicoidea
2171938	Eukaryota	Arthropoda	Insecta	Diptera	Culicidae	Anopheles	Anopheles nr. braziliensis BA50_1_104		Opisthokonta	Eumetazoa	albitarsis series										Bilateria	Protostomia	Ecdysozoa	Panarthropoda	Mandibulata	Pancrustacea	Dicondylia	argyritarsis section	Endopterygota					Neoptera	Culicomorpha		Metazoa		cellular organisms											braziliensis group			Pterygota		Anophelinae	Nyssorhynchus		Nematocera	Hexapoda					Culicoidea
2171939	Eukaryota	Arthropoda	Insecta	Diptera	Culicidae	Anopheles	Anopheles nr. costai SP02_17_3		Opisthokonta	Eumetazoa											Bilateria	Protostomia	Ecdysozoa	Panarthropoda	Mandibulata	Pancrustacea	Dicondylia		Endopterygota					Neoptera	Culicomorpha		Metazoa		cellular organisms	Anopheles incertae sedis													Pterygota		Anophelinae	Anopheles		Nematocera	Hexapoda					Culicoidea
2171940	Eukaryota	Streptophyta	Magnoliopsida	Gentianales	Rubiaceae	Arachnothryx	Arachnothryx sp. XM1771		Embryophyta	Tracheophyta											Euphyllophyta	Spermatophyta	Mesangiospermae	eudicotyledons	Gunneridae	Pentapetalae	asterids	lamiids									Viridiplantae		cellular organisms	unclassified Arachnothryx															Cinchonoideae				Streptophytina								Rondeletieae
2171941	Eukaryota	Streptophyta	Magnoliopsida	Gentianales	Rubiaceae	Chomelia	Chomelia sp. HOB801		Embryophyta	Tracheophyta											Euphyllophyta	Spermatophyta	Mesangiospermae	eudicotyledons	Gunneridae	Pentapetalae	asterids	lamiids									Viridiplantae		cellular organisms	unclassified Chomelia															Cinchonoideae				Streptophytina								Guettardeae
2171942	Eukaryota	Streptophyta	Magnoliopsida	Gentianales	Rubiaceae	Chione	Chione sp. SF1135		Embryophyta	Tracheophyta											Euphyllophyta	Spermatophyta	Mesangiospermae	eudicotyledons	Gunneridae	Pentapetalae	asterids	lamiids									Viridiplantae		cellular organisms	Cinchonoideae incertae sedis	unclassified Chione (in: Viridiplantae)														Cinchonoideae				Streptophytina
2171943	Eukaryota	Streptophyta	Magnoliopsida	Gentianales	Rubiaceae	Rondeletia	Rondeletia sp. SF513		Embryophyta	Tracheophyta											Euphyllophyta	Spermatophyta	Mesangiospermae	eudicotyledons	Gunneridae	Pentapetalae	asterids	lamiids									Viridiplantae		cellular organisms	unclassified Rondeletia (in: Viridiplantae)															Cinchonoideae				Streptophytina								Rondeletieae
2171944	Eukaryota	Streptophyta	Magnoliopsida	Gentianales	Rubiaceae	Rondeletia	Rondeletia sp. SF1193		Embryophyta	Tracheophyta											Euphyllophyta	Spermatophyta	Mesangiospermae	eudicotyledons	Gunneridae	Pentapetalae	asterids	lamiids									Viridiplantae		cellular organisms	unclassified Rondeletia (in: Viridiplantae)															Cinchonoideae				Streptophytina								Rondeletieae
2171945	Eukaryota	Streptophyta	Magnoliopsida	Gentianales	Rubiaceae	Rondeletia	Rondeletia sp. SF1084		Embryophyta	Tracheophyta											Euphyllophyta	Spermatophyta	Mesangiospermae	eudicotyledons	Gunneridae	Pentapetalae	asterids	lamiids									Viridiplantae		cellular organisms	unclassified Rondeletia (in: Viridiplantae)															Cinchonoideae				Streptophytina								Rondeletieae
2171946	Eukaryota	Streptophyta	Magnoliopsida	Gentianales	Rubiaceae	Schmidtottia	Schmidtottia sp. SF622		Embryophyta	Tracheophyta											Euphyllophyta	Spermatophyta	Mesangiospermae	eudicotyledons	Gunneridae	Pentapetalae	asterids	lamiids									Viridiplantae		cellular organisms	unclassified Schmidtottia															Cinchonoideae				Streptophytina								Chiococceae
2171947	Eukaryota	Streptophyta	Magnoliopsida	Gentianales	Rubiaceae	Renistipula			Embryophyta	Tracheophyta											Euphyllophyta	Spermatophyta	Mesangiospermae	eudicotyledons	Gunneridae	Pentapetalae	asterids	lamiids									Viridiplantae		cellular organisms																Cinchonoideae				Streptophytina								Rondeletieae
2171948	Eukaryota	Streptophyta	Magnoliopsida	Gentianales	Rubiaceae	Renistipula	Renistipula galeottii		Embryophyta	Tracheophyta											Euphyllophyta	Spermatophyta	Mesangiospermae	eudicotyledons	Gunneridae	Pentapetalae	asterids	lamiids									Viridiplantae		cellular organisms																Cinchonoideae				Streptophytina								Rondeletieae
2171949	Eukaryota	Streptophyta	Magnoliopsida	Gentianales	Rubiaceae	Acrosynanthus	Acrosynanthus lucidus		Embryophyta	Tracheophyta											Euphyllophyta	Spermatophyta	Mesangiospermae	eudicotyledons	Gunneridae	Pentapetalae	asterids	lamiids									Viridiplantae		cellular organisms																Cinchonoideae				Streptophytina								Rondeletieae
2171950	Eukaryota	Streptophyta	Magnoliopsida	Gentianales	Rubiaceae	Antirhea	Antirhea abbreviata		Embryophyta	Tracheophyta											Euphyllophyta	Spermatophyta	Mesangiospermae	eudicotyledons	Gunneridae	Pentapetalae	asterids	lamiids									Viridiplantae		cellular organisms																Cinchonoideae				Streptophytina								Guettardeae
2171951	Eukaryota	Streptophyta	Magnoliopsida	Gentianales	Rubiaceae	Arachnothryx	Arachnothryx armentalis		Embryophyta	Tracheophyta											Euphyllophyta	Spermatophyta	Mesangiospermae	eudicotyledons	Gunneridae	Pentapetalae	asterids	lamiids									Viridiplantae		cellular organisms																Cinchonoideae				Streptophytina								Rondeletieae
2171952	Eukaryota	Streptophyta	Magnoliopsida	Gentianales	Rubiaceae	Arachnothryx	Arachnothryx bourgaei		Embryophyta	Tracheophyta											Euphyllophyta	Spermatophyta	Mesangiospermae	eudicotyledons	Gunneridae	Pentapetalae	asterids	lamiids									Viridiplantae		cellular organisms																Cinchonoideae				Streptophytina								Rondeletieae
2171953	Eukaryota	Streptophyta	Magnoliopsida	Gentianales	Rubiaceae	Arachnothryx	Arachnothryx chimalaparum		Embryophyta	Tracheophyta											Euphyllophyta	Spermatophyta	Mesangiospermae	eudicotyledons	Gunneridae	Pentapetalae	asterids	lamiids									Viridiplantae		cellular organisms																Cinchonoideae				Streptophytina								Rondeletieae
2171954	Eukaryota	Streptophyta	Magnoliopsida	Gentianales	Rubiaceae	Arachnothryx	Arachnothryx dwyeri		Embryophyta	Tracheophyta											Euphyllophyta	Spermatophyta	Mesangiospermae	eudicotyledons	Gunneridae	Pentapetalae	asterids	lamiids									Viridiplantae		cellular organisms																Cinchonoideae				Streptophytina								Rondeletieae
2171955	Eukaryota	Streptophyta	Magnoliopsida	Gentianales	Rubiaceae	Arachnothryx	Arachnothryx monticola		Embryophyta	Tracheophyta											Euphyllophyta	Spermatophyta	Mesangiospermae	eudicotyledons	Gunneridae	Pentapetalae	asterids	lamiids									Viridiplantae		cellular organisms																Cinchonoideae				Streptophytina								Rondeletieae
2171956	Eukaryota	Streptophyta	Magnoliopsida	Gentianales	Rubiaceae	Arachnothryx	Arachnothryx nitida		Embryophyta	Tracheophyta											Euphyllophyta	Spermatophyta	Mesangiospermae	eudicotyledons	Gunneridae	Pentapetalae	asterids	lamiids									Viridiplantae		cellular organisms																Cinchonoideae				Streptophytina								Rondeletieae
2171957	Eukaryota	Streptophyta	Magnoliopsida	Gentianales	Rubiaceae	Arachnothryx	Arachnothryx ovandensis		Embryophyta	Tracheophyta											Euphyllophyta	Spermatophyta	Mesangiospermae	eudicotyledons	Gunneridae	Pentapetalae	asterids	lamiids									Viridiplantae		cellular organisms																Cinchonoideae				Streptophytina								Rondeletieae
2171958	Eukaryota	Streptophyta	Magnoliopsida	Gentianales	Rubiaceae	Arachnothryx	Arachnothryx pringlei		Embryophyta	Tracheophyta											Euphyllophyta	Spermatophyta	Mesangiospermae	eudicotyledons	Gunneridae	Pentapetalae	asterids	lamiids									Viridiplantae		cellular organisms																Cinchonoideae				Streptophytina								Rondeletieae
2171959	Eukaryota	Streptophyta	Magnoliopsida	Gentianales	Rubiaceae	Arachnothryx	Arachnothryx rekoi		Embryophyta	Tracheophyta											Euphyllophyta	Spermatophyta	Mesangiospermae	eudicotyledons	Gunneridae	Pentapetalae	asterids	lamiids									Viridiplantae		cellular organisms																Cinchonoideae				Streptophytina								Rondeletieae
2171960	Eukaryota	Streptophyta	Magnoliopsida	Gentianales	Rubiaceae	Gonzalagunia	Gonzalagunia chiapasensis		Embryophyta	Tracheophyta											Euphyllophyta	Spermatophyta	Mesangiospermae	eudicotyledons	Gunneridae	Pentapetalae	asterids	lamiids									Viridiplantae		cellular organisms																Cinchonoideae				Streptophytina								Guettardeae
2171961	Eukaryota	Streptophyta	Magnoliopsida	Gentianales	Rubiaceae	Guettarda	Guettarda clarensis		Embryophyta	Tracheophyta											Euphyllophyta	Spermatophyta	Mesangiospermae	eudicotyledons	Gunneridae	Pentapetalae	asterids	lamiids									Viridiplantae		cellular organisms																Cinchonoideae				Streptophytina								Guettardeae
2171962	Eukaryota	Streptophyta	Magnoliopsida	Gentianales	Rubiaceae	Guettarda	Guettarda dictyophylla		Embryophyta	Tracheophyta											Euphyllophyta	Spermatophyta	Mesangiospermae	eudicotyledons	Gunneridae	Pentapetalae	asterids	lamiids									Viridiplantae		cellular organisms																Cinchonoideae				Streptophytina								Guettardeae
2171963	Eukaryota	Streptophyta	Magnoliopsida	Gentianales	Rubiaceae	Guettarda	Guettarda echinodendron		Embryophyta	Tracheophyta											Euphyllophyta	Spermatophyta	Mesangiospermae	eudicotyledons	Gunneridae	Pentapetalae	asterids	lamiids									Viridiplantae		cellular organisms																Cinchonoideae				Streptophytina								Guettardeae
2171964	Eukaryota	Streptophyta	Magnoliopsida	Gentianales	Rubiaceae	Guettarda	Guettarda prenleloupii		Embryophyta	Tracheophyta											Euphyllophyta	Spermatophyta	Mesangiospermae	eudicotyledons	Gunneridae	Pentapetalae	asterids	lamiids									Viridiplantae		cellular organisms																Cinchonoideae				Streptophytina								Guettardeae
2171965	Eukaryota	Streptophyta	Magnoliopsida	Gentianales	Rubiaceae	Guettarda	Guettarda shaferi		Embryophyta	Tracheophyta											Euphyllophyta	Spermatophyta	Mesangiospermae	eudicotyledons	Gunneridae	Pentapetalae	asterids	lamiids									Viridiplantae		cellular organisms																Cinchonoideae				Streptophytina								Guettardeae
2171966	Eukaryota	Streptophyta	Magnoliopsida	Gentianales	Rubiaceae	Guettarda	Guettarda tortuensis		Embryophyta	Tracheophyta											Euphyllophyta	Spermatophyta	Mesangiospermae	eudicotyledons	Gunneridae	Pentapetalae	asterids	lamiids									Viridiplantae		cellular organisms																Cinchonoideae				Streptophytina								Guettardeae
2171968	Eukaryota	Streptophyta	Magnoliopsida	Gentianales	Rubiaceae	Randia	Randia mitis		Embryophyta	Tracheophyta	Gardenieae complex	Gardenieae - Pavetteae clade									Euphyllophyta	Spermatophyta	Mesangiospermae	eudicotyledons	Gunneridae	Pentapetalae	asterids	lamiids									Viridiplantae		cellular organisms																Ixoroideae				Streptophytina								Gardenieae
2171969	Eukaryota	Streptophyta	Magnoliopsida	Gentianales	Rubiaceae	Rondeletia	Rondeletia cristalensis		Embryophyta	Tracheophyta											Euphyllophyta	Spermatophyta	Mesangiospermae	eudicotyledons	Gunneridae	Pentapetalae	asterids	lamiids									Viridiplantae		cellular organisms																Cinchonoideae				Streptophytina								Rondeletieae
2171970	Eukaryota	Streptophyta	Magnoliopsida	Gentianales	Rubiaceae	Rondeletia	Rondeletia thiemei		Embryophyta	Tracheophyta											Euphyllophyta	Spermatophyta	Mesangiospermae	eudicotyledons	Gunneridae	Pentapetalae	asterids	lamiids									Viridiplantae		cellular organisms																Cinchonoideae				Streptophytina								Rondeletieae
2171971	Eukaryota	Streptophyta	Magnoliopsida	Gentianales	Rubiaceae	Stenostomum	Stenostomum montecristinum		Embryophyta	Tracheophyta											Euphyllophyta	Spermatophyta	Mesangiospermae	eudicotyledons	Gunneridae	Pentapetalae	asterids	lamiids									Viridiplantae		cellular organisms																Cinchonoideae				Streptophytina								Guettardeae
2171972	Eukaryota	Streptophyta	Magnoliopsida	Caryophyllales	Plumbaginaceae	Aegialitis	Aegialitis rotundifolia		Embryophyta	Tracheophyta											Euphyllophyta	Spermatophyta	Mesangiospermae	eudicotyledons	Gunneridae	Pentapetalae											Viridiplantae		cellular organisms																				Streptophytina
2171973	Eukaryota	Streptophyta	Magnoliopsida	Malvales	Malvaceae	Heritiera	Heritiera fomes		Embryophyta	Tracheophyta											Euphyllophyta	Spermatophyta	Mesangiospermae	eudicotyledons	Gunneridae	Pentapetalae	rosids	malvids									Viridiplantae		cellular organisms																Sterculioideae				Streptophytina
2171974	Bacteria	Actinobacteria	Actinomycetia	Micrococcales	Micrococcaceae	Arthrobacter	Arthrobacter sp. TPD3018		Terrabacteria group																														cellular organisms	unclassified Arthrobacter
2171975	Bacteria	Actinobacteria	Actinomycetia	Micrococcales	Microbacteriaceae	Microbacterium	Microbacterium sp. TPD7012		Terrabacteria group																														cellular organisms	unclassified Microbacterium
2171976	Bacteria	Bacteroidota	Chitinophagia	Chitinophagales	Chitinophagaceae	Agriterribacter	Agriterribacter soli		FCB group	Bacteroidetes/Chlorobi group																													cellular organisms
2171978	Bacteria	Proteobacteria	Betaproteobacteria	Burkholderiales	Burkholderiaceae	Paraburkholderia	Paraburkholderia caseinilytica																																cellular organisms
2171979	Bacteria	Actinobacteria	Actinomycetia	Micrococcales	Micrococcaceae	Arthrobacter	Arthrobacter sp. Bz4		Terrabacteria group																														cellular organisms	unclassified Arthrobacter
2171981	Bacteria	Candidatus Saccharibacteria	Candidatus Nanoperiomorbia						Bacteria candidate phyla																														cellular organisms	Bacteria incertae sedis
2171982	Bacteria	Candidatus Saccharibacteria	Candidatus Nanosyncoccalia						Bacteria candidate phyla																														cellular organisms	Bacteria incertae sedis
2171983	Bacteria	Candidatus Saccharibacteria	Candidatus Nanoperiomorbia	Candidatus Nanoperiomorbales					Bacteria candidate phyla																														cellular organisms	Bacteria incertae sedis
2171984	Bacteria	Candidatus Saccharibacteria	Candidatus Nanosyncoccalia	Candidatus Nanogingivales					Bacteria candidate phyla																														cellular organisms	Bacteria incertae sedis
2171986	Bacteria	Candidatus Saccharibacteria	Candidatus Saccharimonadia	Candidatus Saccharimonadales	Candidatus Saccharimonadaceae				Bacteria candidate phyla																														cellular organisms	Bacteria incertae sedis
2171987	Bacteria	Candidatus Saccharibacteria	Candidatus Nanoperiomorbia	Candidatus Nanoperiomorbales	Candidatus Nanoperiomorbaceae				Bacteria candidate phyla																														cellular organisms	Bacteria incertae sedis
2171988	Bacteria	Candidatus Saccharibacteria	Candidatus Nanoperiomorbia	Candidatus Nanoperiomorbales	Candidatus Nanoperiomorbaceae	Candidatus Nanoperiomorbus			Bacteria candidate phyla																														cellular organisms	Bacteria incertae sedis
2171989	Bacteria	Candidatus Saccharibacteria	Candidatus Nanoperiomorbia	Candidatus Nanoperiomorbales	Candidatus Nanoperiomorbaceae	Candidatus Nanoperiomorbus	Candidatus Nanoperiomorbus periodonticus		Bacteria candidate phyla																														cellular organisms	Bacteria incertae sedis
2171990	Bacteria	Candidatus Saccharibacteria	Candidatus Nanosyncoccalia	Candidatus Nanogingivales	Candidatus Nanogingivalaceae				Bacteria candidate phyla																														cellular organisms	Bacteria incertae sedis
2171991	Bacteria	Candidatus Saccharibacteria	Candidatus Nanosyncoccalia	Candidatus Nanogingivales	Candidatus Nanogingivalaceae	Candidatus Nanogingivalis			Bacteria candidate phyla																														cellular organisms	Bacteria incertae sedis
2171992	Bacteria	Candidatus Saccharibacteria	Candidatus Nanosyncoccalia	Candidatus Nanogingivales	Candidatus Nanogingivalaceae	Candidatus Nanogingivalis	Candidatus Nanogingivalis gingivitcus		Bacteria candidate phyla																														cellular organisms	Bacteria incertae sedis
2171993	Bacteria	Candidatus Saccharibacteria	Candidatus Nanosyncoccalia	Candidatus Nanosyncoccales					Bacteria candidate phyla																														cellular organisms	Bacteria incertae sedis
2171994	Bacteria	Candidatus Saccharibacteria	Candidatus Nanosyncoccalia	Candidatus Nanosyncoccales	Candidatus Nanosyncoccacae				Bacteria candidate phyla																														cellular organisms	Bacteria incertae sedis
2171995	Bacteria	Candidatus Saccharibacteria	Candidatus Nanosyncoccalia	Candidatus Nanosyncoccales	Candidatus Nanosyncoccacae	Candidatus Nanosyncoccus			Bacteria candidate phyla																														cellular organisms	Bacteria incertae sedis
2171996	Bacteria	Candidatus Saccharibacteria	Candidatus Nanosyncoccalia	Candidatus Nanosyncoccales	Candidatus Nanosyncoccacae	Candidatus Nanosyncoccus	Candidatus Nanosyncoccus nanoralicus		Bacteria candidate phyla																														cellular organisms	Bacteria incertae sedis
2171997	Bacteria	Candidatus Saccharibacteria	Candidatus Nanosyncoccalia	Candidatus Nanosyncoccales	Candidatus Nanosyncoccacae	Candidatus Nanosyncoccus	Candidatus Nanosyncoccus alces		Bacteria candidate phyla																														cellular organisms	Bacteria incertae sedis
2171998	Bacteria	Proteobacteria	Alphaproteobacteria	Rhodobacterales	Roseobacteraceae	Primorskyibacter	Primorskyibacter sp. KMU-90																																cellular organisms	unclassified Primorskyibacter
2171999	Bacteria	Firmicutes	Bacilli	Lactobacillales	Lactobacillaceae	Fructobacillus	Fructobacillus sp.		Terrabacteria group																														cellular organisms	unclassified Fructobacillus
2172001	Eukaryota	Basidiomycota	Agaricomycetes	Agaricales	Hygrophoraceae	Gliophorus	Gliophorus cf. psittacinus		Opisthokonta																												Fungi		cellular organisms														Agaricomycetidae				Dikarya	Hygrophorineae	Agaricomycotina
2172002	Eukaryota	Basidiomycota	Agaricomycetes	Thelephorales	Thelephoraceae	Tomentella	Tomentella cf. stuposa		Opisthokonta																												Fungi		cellular organisms	Agaricomycetes incertae sedis																	Dikarya		Agaricomycotina
2172004	Bacteria	Firmicutes	Clostridia	Eubacteriales	Oscillospiraceae	Lawsonibacter			Terrabacteria group																														cellular organisms
2172005	Bacteria	Proteobacteria	Alphaproteobacteria	Hyphomicrobiales	Methylocystaceae	Methylosinus	Methylosinus sp. Ce-a6																																cellular organisms	unclassified Methylosinus
2172007	Bacteria	Cyanobacteria		Nostocales	Aphanizomenonaceae	Nodularia	Nodularia sp. 10KLT1		Terrabacteria group	Cyanobacteria/Melainabacteria group																													cellular organisms	unclassified Nodularia
2172008	Bacteria	Cyanobacteria		Chroococcales	Aphanothecaceae	Euhalothece	Euhalothece sp. T2-1114		Terrabacteria group	Cyanobacteria/Melainabacteria group																													cellular organisms	Halothece cluster	unclassified Euhalothece												Oscillatoriophycideae
2172009	Bacteria	Cyanobacteria		Oscillatoriales	Coleofasciculaceae	Geitlerinema	Geitlerinema sp. T6-1124		Terrabacteria group	Cyanobacteria/Melainabacteria group																													cellular organisms	unclassified Geitlerinema													Oscillatoriophycideae
2172010	Bacteria	Cyanobacteria		Pseudanabaenales	Prochlorotrichaceae	Nodosilinea	Nodosilinea sp. T6-1119		Terrabacteria group	Cyanobacteria/Melainabacteria group																													cellular organisms	unclassified Nodosilinea
2172011	Eukaryota	Streptophyta	Magnoliopsida	Fagales	Betulaceae		Betula environmental sample		Embryophyta	Tracheophyta											Euphyllophyta	Spermatophyta	Mesangiospermae	eudicotyledons	Gunneridae	Pentapetalae	rosids	fabids									Viridiplantae		cellular organisms	environmental samples																			Streptophytina
2172012	Eukaryota	Chlorophyta	Chlorophyceae	Sphaeropleales	Scenedesmaceae	Coelastrella	Coelastrella sp. 'Tuticorin coast'		core chlorophytes	CS clade																											Viridiplantae		cellular organisms	unclassified Coelastrella
2172013	Eukaryota		Phaeophyceae	Laminariales	Laminariaceae	Saccharina	Saccharina angustissima		Sar	Stramenopiles											Ochrophyta	PX clade																	cellular organisms
2172015	Bacteria	Actinobacteria	Actinomycetia	Pseudonocardiales	Pseudonocardiaceae	Pseudonocardia	Pseudonocardia lutea		Terrabacteria group																														cellular organisms
2172016	Viruses	Kitrinoviricota	Alsuviricetes	Martellivirales	Closteroviridae	Closterovirus	Maize associated clostervirus		Riboviria																												Orthornavirae		unclassified Closterovirus
2172017	Viruses	Kitrinoviricota	Alsuviricetes	Tymovirales	Betaflexiviridae	Foveavirus	Maize associated foveavirus		Riboviria																												Orthornavirae		unclassified Foveavirus																Quinvirinae
2172018	Eukaryota	Streptophyta	Magnoliopsida	Lamiales	Lamiaceae	Teucrium			Embryophyta	Tracheophyta											Euphyllophyta	Spermatophyta	Mesangiospermae	eudicotyledons	Gunneridae	Pentapetalae	asterids	lamiids									Viridiplantae		cellular organisms	unclassified Teucrium															Ajugoideae				Streptophytina								Teucrieae
2172019	Bacteria	Actinobacteria	Actinomycetia	Propionibacteriales	Nocardioidaceae	Nocardioides	Nocardioides pelophilus		Terrabacteria group																														cellular organisms
2172020	Eukaryota	Porifera	Demospongiae	Tetractinellida	Thoosidae	Thoosa	Thoosa purpurea		Opisthokonta																												Metazoa		cellular organisms														Heteroscleromorpha					Astrophorina
2172021	Bacteria	Proteobacteria	Alphaproteobacteria	Hyphomicrobiales	Ancalomicrobiaceae																																		cellular organisms
2172022	Bacteria	Proteobacteria	Alphaproteobacteria	Hyphomicrobiales	Ancalomicrobiaceae	Pinisolibacter																																	cellular organisms
2172023	Bacteria	Proteobacteria	Alphaproteobacteria	Hyphomicrobiales	Ancalomicrobiaceae	Pinisolibacter	Pinisolibacter ravus																																cellular organisms
2172024	Bacteria	Proteobacteria	Alphaproteobacteria	Hyphomicrobiales	Ancalomicrobiaceae	Pinisolibacter	Pinisolibacter sp.																																cellular organisms	unclassified Pinisolibacter
2172027	Viruses	Kitrinoviricota	Alsuviricetes	Martellivirales	Closteroviridae	Ampelovirus	Maize associated ampelovirus		Riboviria																												Orthornavirae		unclassified Ampelovirus
2172028	Eukaryota	Streptophyta	Magnoliopsida	Fabales	Fabaceae	Senna	Senna holosericea		Embryophyta	Tracheophyta	Cassia clade										Euphyllophyta	Spermatophyta	Mesangiospermae	eudicotyledons	Gunneridae	Pentapetalae	rosids	fabids									Viridiplantae		cellular organisms																Caesalpinioideae				Streptophytina
2172029	Eukaryota	Streptophyta	Magnoliopsida	Lamiales	Lamiaceae	Teucrium	Teucrium mascatense		Embryophyta	Tracheophyta											Euphyllophyta	Spermatophyta	Mesangiospermae	eudicotyledons	Gunneridae	Pentapetalae	asterids	lamiids									Viridiplantae		cellular organisms																Ajugoideae				Streptophytina								Teucrieae
2172030	Eukaryota	Streptophyta	Magnoliopsida	Lamiales	Lamiaceae	Teucrium	Teucrium nummularifolium		Embryophyta	Tracheophyta											Euphyllophyta	Spermatophyta	Mesangiospermae	eudicotyledons	Gunneridae	Pentapetalae	asterids	lamiids									Viridiplantae		cellular organisms																Ajugoideae				Streptophytina								Teucrieae
2172031	Eukaryota	Streptophyta	Magnoliopsida	Lamiales	Lamiaceae	Teucrium	Teucrium stocksianum		Embryophyta	Tracheophyta											Euphyllophyta	Spermatophyta	Mesangiospermae	eudicotyledons	Gunneridae	Pentapetalae	asterids	lamiids									Viridiplantae		cellular organisms																Ajugoideae				Streptophytina		Teucrium stocksianum subsp. stenophyllum						Teucrieae
2172032	Eukaryota	Streptophyta	Magnoliopsida	Lamiales	Lamiaceae	Teucrium	Teucrium stocksianum		Embryophyta	Tracheophyta											Euphyllophyta	Spermatophyta	Mesangiospermae	eudicotyledons	Gunneridae	Pentapetalae	asterids	lamiids									Viridiplantae		cellular organisms																Ajugoideae				Streptophytina		Teucrium stocksianum subsp. stocksianum						Teucrieae
2172033	Eukaryota	Streptophyta	Magnoliopsida	Saxifragales	Crassulaceae	Crassula	Crassula saginoides		Embryophyta	Tracheophyta											Euphyllophyta	Spermatophyta	Mesangiospermae	eudicotyledons	Gunneridae	Pentapetalae											Viridiplantae		cellular organisms																				Streptophytina
2172034	Eukaryota	Streptophyta	Magnoliopsida	Fabales	Fabaceae	Aeschynomene	Aeschynomene patula		Embryophyta	Tracheophyta	50 kb inversion clade	dalbergioids sensu lato	Dalbergia clade								Euphyllophyta	Spermatophyta	Mesangiospermae	eudicotyledons	Gunneridae	Pentapetalae	rosids	fabids									Viridiplantae		cellular organisms																Papilionoideae				Streptophytina								Dalbergieae
2172035	Eukaryota	Streptophyta	Magnoliopsida	Fabales	Fabaceae	Humularia	Humularia kapiriensis		Embryophyta	Tracheophyta	50 kb inversion clade	dalbergioids sensu lato	Dalbergia clade								Euphyllophyta	Spermatophyta	Mesangiospermae	eudicotyledons	Gunneridae	Pentapetalae	rosids	fabids									Viridiplantae		cellular organisms																Papilionoideae				Streptophytina								Dalbergieae
2172036	Eukaryota	Streptophyta	Magnoliopsida	Fabales	Fabaceae	Kotschya	Kotschya strigosa		Embryophyta	Tracheophyta	50 kb inversion clade	dalbergioids sensu lato	Dalbergia clade								Euphyllophyta	Spermatophyta	Mesangiospermae	eudicotyledons	Gunneridae	Pentapetalae	rosids	fabids									Viridiplantae		cellular organisms																Papilionoideae				Streptophytina								Dalbergieae
2172037	Eukaryota	Streptophyta	Magnoliopsida	Ericales	Primulaceae	Embelia	Embelia subcoriacea		Embryophyta	Tracheophyta											Euphyllophyta	Spermatophyta	Mesangiospermae	eudicotyledons	Gunneridae	Pentapetalae	asterids										Viridiplantae		cellular organisms																				Streptophytina
2172038	Eukaryota	Streptophyta	Magnoliopsida	Fagales	Betulaceae	Betula	Betula pendula		Embryophyta	Tracheophyta											Euphyllophyta	Spermatophyta	Mesangiospermae	eudicotyledons	Gunneridae	Pentapetalae	rosids	fabids									Viridiplantae		cellular organisms																				Streptophytina									Betula pendula var. oycowiensis
2172039	Viruses	Duplornaviricota	Chrymotiviricetes	Ghabrivirales	Totiviridae	Totivirus	Maize associated totivirus 1		Riboviria																												Orthornavirae		unclassified Totivirus
2172040	Viruses	Pisuviricota	Duplopiviricetes	Durnavirales	Partitiviridae		Maize associated partiti-like virus		Riboviria																												Orthornavirae		unclassified Partitiviridae
2172041	Viruses						Maize pteridovirus 1		Riboviria	dsRNA viruses																													unclassified dsRNA viruses
2172042	Viruses	Uroviricota	Caudoviricetes			Efquatrovirus	Efquatrovirus LY0322		Duplodnaviria																												Heunggongvirae		Enterococcus phage LY0322
2172043	Bacteria	Actinobacteria	Actinomycetia	Bifidobacteriales	Bifidobacteriaceae	Bifidobacterium	Bifidobacterium tibiigranuli		Terrabacteria group																														cellular organisms
2172046	Bacteria	Proteobacteria	Gammaproteobacteria	Enterobacterales	Enterobacteriaceae	Klebsiella	Klebsiella sp. 1774																																cellular organisms	Klebsiella/Raoultella group	unclassified Klebsiella
2172047	Bacteria	Proteobacteria	Alphaproteobacteria	Sphingomonadales	Sphingomonadaceae		Sphingomonadaceae bacterium KCTC 52780																																cellular organisms	unclassified Sphingomonadaceae
2172048	Bacteria	Actinobacteria	Actinomycetia	Kineosporiales	Kineosporiaceae		Kineosporiaceae bacterium KCTC 39916		Terrabacteria group																														cellular organisms	unclassified Kineosporiaceae
2172049	Bacteria	Proteobacteria	Alphaproteobacteria	Hyphomicrobiales	Rhizobiaceae		Rhizobiaceae bacterium CPCC 101076																																cellular organisms	unclassified Rhizobiaceae
2172050	Eukaryota	Streptophyta	Magnoliopsida	Ericales	Ericaceae	Rhododendron	Rhododendron shanii		Embryophyta	Tracheophyta											Euphyllophyta	Spermatophyta	Mesangiospermae	eudicotyledons	Gunneridae	Pentapetalae	asterids										Viridiplantae		cellular organisms																Ericoideae				Streptophytina								Rhodoreae
2172051	Eukaryota	Arthropoda	Arachnida	Opiliones	Travuniidae	Peltonychia	Peltonychia leprieurii		Opisthokonta	Eumetazoa											Bilateria	Protostomia	Ecdysozoa	Panarthropoda	Phalangida												Metazoa		cellular organisms																			Laniatores	Chelicerata					Travunioidea
2172052	Eukaryota	Arthropoda	Arachnida	Opiliones	Cladonychiidae	Holoscotolemon	Holoscotolemon monzinii		Opisthokonta	Eumetazoa											Bilateria	Protostomia	Ecdysozoa	Panarthropoda	Phalangida												Metazoa		cellular organisms																			Laniatores	Chelicerata					Travunioidea
2172053	Eukaryota	Arthropoda	Arachnida	Opiliones	Cladonychiidae	Holoscotolemon	Holoscotolemon unicolor		Opisthokonta	Eumetazoa											Bilateria	Protostomia	Ecdysozoa	Panarthropoda	Phalangida												Metazoa		cellular organisms																			Laniatores	Chelicerata					Travunioidea
2172054	Eukaryota	Arthropoda	Arachnida	Opiliones	Triaenonychidae	Nuncia	Nuncia chilensis		Opisthokonta	Eumetazoa											Bilateria	Protostomia	Ecdysozoa	Panarthropoda	Phalangida												Metazoa		cellular organisms																			Laniatores	Chelicerata					Travunioidea
2172055	Eukaryota	Arthropoda	Arachnida	Opiliones	Triaenonychidae	Nuncia	Nuncia sp. OP4298		Opisthokonta	Eumetazoa											Bilateria	Protostomia	Ecdysozoa	Panarthropoda	Phalangida												Metazoa		cellular organisms	unclassified Nuncia																		Laniatores	Chelicerata					Travunioidea
2172056	Eukaryota	Arthropoda	Arachnida	Opiliones	Triaenonychidae	Paranonychus	Paranonychus fuscus		Opisthokonta	Eumetazoa											Bilateria	Protostomia	Ecdysozoa	Panarthropoda	Phalangida												Metazoa		cellular organisms																			Laniatores	Chelicerata					Travunioidea
2172057	Eukaryota	Arthropoda	Arachnida	Opiliones	Synthetonychiidae	Synthetonychia	Synthetonychia sp. OP4293		Opisthokonta	Eumetazoa											Bilateria	Protostomia	Ecdysozoa	Panarthropoda	Phalangida												Metazoa		cellular organisms	unclassified Synthetonychia																		Laniatores	Chelicerata					Triaenonychioidea
2172058	Eukaryota	Arthropoda	Arachnida	Opiliones	Synthetonychiidae	Synthetonychia	Synthetonychia sp. OP4294		Opisthokonta	Eumetazoa											Bilateria	Protostomia	Ecdysozoa	Panarthropoda	Phalangida												Metazoa		cellular organisms	unclassified Synthetonychia																		Laniatores	Chelicerata					Triaenonychioidea
2172059	Eukaryota	Arthropoda	Arachnida	Opiliones	Cosmetidae	Vonones	Vonones sp. OP3125		Opisthokonta	Eumetazoa											Bilateria	Protostomia	Ecdysozoa	Panarthropoda	Phalangida												Metazoa		cellular organisms	unclassified Vonones																		Laniatores	Chelicerata					Gonyleptoidea
2172060	Eukaryota	Arthropoda	Arachnida	Opiliones	Triaenonychidae	Acumontia			Opisthokonta	Eumetazoa											Bilateria	Protostomia	Ecdysozoa	Panarthropoda	Phalangida												Metazoa		cellular organisms																			Laniatores	Chelicerata					Travunioidea
2172061	Eukaryota	Arthropoda	Arachnida	Opiliones	Triaenonychidae	Acumontia	Acumontia sp. OP4295		Opisthokonta	Eumetazoa											Bilateria	Protostomia	Ecdysozoa	Panarthropoda	Phalangida												Metazoa		cellular organisms	unclassified Acumontia																		Laniatores	Chelicerata					Travunioidea
2172062	Eukaryota	Arthropoda	Arachnida	Opiliones	Triaenonychidae	Americobunus			Opisthokonta	Eumetazoa											Bilateria	Protostomia	Ecdysozoa	Panarthropoda	Phalangida												Metazoa		cellular organisms																			Laniatores	Chelicerata					Travunioidea
2172063	Eukaryota	Arthropoda	Arachnida	Opiliones	Triaenonychidae	Americobunus	Americobunus ringueleti		Opisthokonta	Eumetazoa											Bilateria	Protostomia	Ecdysozoa	Panarthropoda	Phalangida												Metazoa		cellular organisms																			Laniatores	Chelicerata					Travunioidea
2172064	Eukaryota	Arthropoda	Arachnida	Opiliones	Triaenonychidae	Ankaratrix			Opisthokonta	Eumetazoa											Bilateria	Protostomia	Ecdysozoa	Panarthropoda	Phalangida												Metazoa		cellular organisms																			Laniatores	Chelicerata					Travunioidea
2172065	Eukaryota	Arthropoda	Arachnida	Opiliones	Triaenonychidae	Ankaratrix	Ankaratrix illota		Opisthokonta	Eumetazoa											Bilateria	Protostomia	Ecdysozoa	Panarthropoda	Phalangida												Metazoa		cellular organisms																			Laniatores	Chelicerata					Travunioidea
2172066	Eukaryota	Arthropoda	Arachnida	Opiliones	Triaenonychidae	Ceratomontia			Opisthokonta	Eumetazoa											Bilateria	Protostomia	Ecdysozoa	Panarthropoda	Phalangida												Metazoa		cellular organisms																			Laniatores	Chelicerata					Travunioidea
2172067	Eukaryota	Arthropoda	Arachnida	Opiliones	Triaenonychidae	Ceratomontia	Ceratomontia sp. OP4296		Opisthokonta	Eumetazoa											Bilateria	Protostomia	Ecdysozoa	Panarthropoda	Phalangida												Metazoa		cellular organisms	unclassified Ceratomontia																		Laniatores	Chelicerata					Travunioidea
2172068	Eukaryota	Arthropoda	Arachnida	Opiliones	Biantidae	Hinzuanius			Opisthokonta	Eumetazoa											Bilateria	Protostomia	Ecdysozoa	Panarthropoda	Phalangida												Metazoa		cellular organisms																			Laniatores	Chelicerata					Samooidea
2172069	Eukaryota	Arthropoda	Arachnida	Opiliones	Biantidae	Hinzuanius	Hinzuanius sp. OP4301		Opisthokonta	Eumetazoa											Bilateria	Protostomia	Ecdysozoa	Panarthropoda	Phalangida												Metazoa		cellular organisms	unclassified Hinzuanius																		Laniatores	Chelicerata					Samooidea
2172070	Eukaryota	Arthropoda	Arachnida	Opiliones	Briggsidae	Isolachus			Opisthokonta	Eumetazoa											Bilateria	Protostomia	Ecdysozoa	Panarthropoda	Phalangida												Metazoa		cellular organisms																			Laniatores	Chelicerata					Travunioidea
2172071	Eukaryota	Arthropoda	Arachnida	Opiliones	Briggsidae	Isolachus	Isolachus spinosus		Opisthokonta	Eumetazoa											Bilateria	Protostomia	Ecdysozoa	Panarthropoda	Phalangida												Metazoa		cellular organisms																			Laniatores	Chelicerata					Travunioidea
2172072	Eukaryota	Arthropoda	Arachnida	Opiliones	Triaenonychidae	Izunonychus			Opisthokonta	Eumetazoa											Bilateria	Protostomia	Ecdysozoa	Panarthropoda	Phalangida												Metazoa		cellular organisms																			Laniatores	Chelicerata					Travunioidea
2172073	Eukaryota	Arthropoda	Arachnida	Opiliones	Triaenonychidae	Izunonychus	Izunonychus ohruii		Opisthokonta	Eumetazoa											Bilateria	Protostomia	Ecdysozoa	Panarthropoda	Phalangida												Metazoa		cellular organisms																			Laniatores	Chelicerata					Travunioidea
2172074	Eukaryota	Arthropoda	Arachnida	Opiliones	Triaenonychidae	Kainonychus			Opisthokonta	Eumetazoa											Bilateria	Protostomia	Ecdysozoa	Panarthropoda	Phalangida												Metazoa		cellular organisms																			Laniatores	Chelicerata					Travunioidea
2172075	Eukaryota	Arthropoda	Arachnida	Opiliones	Triaenonychidae	Kainonychus	Kainonychus akamai		Opisthokonta	Eumetazoa											Bilateria	Protostomia	Ecdysozoa	Panarthropoda	Phalangida												Metazoa		cellular organisms																			Laniatores	Chelicerata					Travunioidea
2172076	Eukaryota	Arthropoda	Arachnida	Opiliones	Triaenonychidae	Kaolinonychus			Opisthokonta	Eumetazoa											Bilateria	Protostomia	Ecdysozoa	Panarthropoda	Phalangida												Metazoa		cellular organisms																			Laniatores	Chelicerata					Travunioidea
2172077	Eukaryota	Arthropoda	Arachnida	Opiliones	Triaenonychidae	Kaolinonychus	Kaolinonychus coreanus		Opisthokonta	Eumetazoa											Bilateria	Protostomia	Ecdysozoa	Panarthropoda	Phalangida												Metazoa		cellular organisms																			Laniatores	Chelicerata					Travunioidea
2172078	Eukaryota	Arthropoda	Arachnida	Opiliones	Triaenonychidae	Metanippononychus			Opisthokonta	Eumetazoa											Bilateria	Protostomia	Ecdysozoa	Panarthropoda	Phalangida												Metazoa		cellular organisms																			Laniatores	Chelicerata					Travunioidea
2172079	Eukaryota	Arthropoda	Arachnida	Opiliones	Triaenonychidae	Metanippononychus	Metanippononychus iriei		Opisthokonta	Eumetazoa											Bilateria	Protostomia	Ecdysozoa	Panarthropoda	Phalangida												Metazoa		cellular organisms																			Laniatores	Chelicerata					Travunioidea
2172080	Eukaryota	Arthropoda	Arachnida	Opiliones	Triaenonychidae	Metanippononychus	Metanippononychus tomishimai		Opisthokonta	Eumetazoa											Bilateria	Protostomia	Ecdysozoa	Panarthropoda	Phalangida												Metazoa		cellular organisms																			Laniatores	Chelicerata					Travunioidea
2172081	Eukaryota	Arthropoda	Arachnida	Opiliones	Triaenonychidae	Nippononychus			Opisthokonta	Eumetazoa											Bilateria	Protostomia	Ecdysozoa	Panarthropoda	Phalangida												Metazoa		cellular organisms																			Laniatores	Chelicerata					Travunioidea
2172082	Eukaryota	Arthropoda	Arachnida	Opiliones	Triaenonychidae	Nippononychus	Nippononychus japonicus		Opisthokonta	Eumetazoa											Bilateria	Protostomia	Ecdysozoa	Panarthropoda	Phalangida												Metazoa		cellular organisms																			Laniatores	Chelicerata					Travunioidea
2172083	Eukaryota	Arthropoda	Arachnida	Opiliones	Travuniidae	Travunia			Opisthokonta	Eumetazoa											Bilateria	Protostomia	Ecdysozoa	Panarthropoda	Phalangida												Metazoa		cellular organisms																			Laniatores	Chelicerata					Travunioidea
2172084	Eukaryota	Arthropoda	Arachnida	Opiliones	Travuniidae	Travunia	Travunia jandai		Opisthokonta	Eumetazoa											Bilateria	Protostomia	Ecdysozoa	Panarthropoda	Phalangida												Metazoa		cellular organisms																			Laniatores	Chelicerata					Travunioidea
2172085	Eukaryota	Arthropoda	Arachnida	Opiliones	Travuniidae	Yuria			Opisthokonta	Eumetazoa											Bilateria	Protostomia	Ecdysozoa	Panarthropoda	Phalangida												Metazoa		cellular organisms																			Laniatores	Chelicerata					Travunioidea
2172086	Eukaryota	Arthropoda	Arachnida	Opiliones	Travuniidae	Yuria	Yuria pulcra		Opisthokonta	Eumetazoa											Bilateria	Protostomia	Ecdysozoa	Panarthropoda	Phalangida												Metazoa		cellular organisms																			Laniatores	Chelicerata					Travunioidea
2172087	Eukaryota	Arthropoda	Arachnida	Opiliones	Travuniidae	Yuria	Yuria pulcra		Opisthokonta	Eumetazoa											Bilateria	Protostomia	Ecdysozoa	Panarthropoda	Phalangida												Metazoa		cellular organisms																			Laniatores	Chelicerata		Yuria pulcra briggsi			Travunioidea
2172088	Eukaryota	Arthropoda	Arachnida	Opiliones	Travuniidae	Yuria	Yuria pulcra		Opisthokonta	Eumetazoa											Bilateria	Protostomia	Ecdysozoa	Panarthropoda	Phalangida												Metazoa		cellular organisms																			Laniatores	Chelicerata		Yuria pulcra pulcra			Travunioidea
2172091	Viruses	Uroviricota	Caudoviricetes			Pagevirus			Duplodnaviria																												Heunggongvirae		unclassified Pagevirus
2172092	Viruses	Uroviricota	Caudoviricetes			Andromedavirus			Duplodnaviria																												Heunggongvirae		unclassified Andromedavirus
2172093	Viruses	Uroviricota	Caudoviricetes			Saphexavirus			Duplodnaviria																												Heunggongvirae		unclassified Saphexavirus
2172094	Viruses				Tolecusatellitidae	Betasatellite	Codiaeum leaf curl betasatellite
2172097	Eukaryota	Ascomycota	Sordariomycetes	Hypocreales	Nectriaceae	Fusarium	Fusarium awaxy		Opisthokonta	saccharomyceta											leotiomyceta	sordariomyceta															Fungi		cellular organisms											Fusarium fujikuroi species complex			Hypocreomycetidae				Dikarya		Pezizomycotina
2172098	Bacteria	Bacteroidota	Flavobacteriia	Flavobacteriales	Flavobacteriaceae	Flavobacterium	Flavobacterium pallidum		FCB group	Bacteroidetes/Chlorobi group																													cellular organisms
2172099	Bacteria	Proteobacteria	Gammaproteobacteria	Alteromonadales	Alteromonadaceae	Saccharobesus	Saccharobesus litoralis																																cellular organisms
2172100	Bacteria	Proteobacteria	Gammaproteobacteria	Enterobacterales	Budviciaceae	Limnobaculum																																	cellular organisms
2172101	Eukaryota	Mucoromycota	Mucoromycetes	Mucorales	Lichtheimiaceae	Circinella	Circinella sp. 1 ERP-2018		Opisthokonta																												Fungi		cellular organisms	Fungi incertae sedis	unclassified Circinella																		Mucoromycotina
2172102	Eukaryota	Mucoromycota	Mucoromycetes	Mucorales	Lichtheimiaceae	Circinella	Circinella sp. 2 ERP-2018		Opisthokonta																												Fungi		cellular organisms	Fungi incertae sedis	unclassified Circinella																		Mucoromycotina
2172103	Bacteria	Proteobacteria	Gammaproteobacteria	Enterobacterales	Budviciaceae	Limnobaculum	Limnobaculum parvum																																cellular organisms
2172104	Eukaryota	Mucoromycota	Mucoromycetes	Mucorales	Lichtheimiaceae	Circinella	Circinella sp. 3 ERP-2018		Opisthokonta																												Fungi		cellular organisms	Fungi incertae sedis	unclassified Circinella																		Mucoromycotina
2172106	Eukaryota	Mucoromycota	Mucoromycetes	Mucorales	Cunninghamellaceae	Cunninghamella	Cunninghamella sp. 1 ERP-2018		Opisthokonta																												Fungi		cellular organisms	Fungi incertae sedis	unclassified Cunninghamella																		Mucoromycotina
2172107	Eukaryota	Mucoromycota	Mucoromycetes	Mucorales	Lichtheimiaceae	Lichtheimia	Lichtheimia sp. 1 ERP-2018		Opisthokonta																												Fungi		cellular organisms	Fungi incertae sedis	unclassified Lichtheimia																		Mucoromycotina
2172108	Eukaryota	Mucoromycota	Mucoromycetes	Mucorales	Cunninghamellaceae	Absidia	Absidia sp. 1 ERP-2018		Opisthokonta																												Fungi		cellular organisms	Fungi incertae sedis	unclassified Absidia																		Mucoromycotina
2172109	Eukaryota	Mucoromycota	Mucoromycetes	Mucorales	Cunninghamellaceae	Absidia	Absidia sp. 2 ERP-2018		Opisthokonta																												Fungi		cellular organisms	Fungi incertae sedis	unclassified Absidia																		Mucoromycotina
2172110	Eukaryota	Basidiomycota	Agaricomycetes	Agaricales	Agaricaceae	Agaricus	Agaricus cf. approximans		Opisthokonta																												Fungi		cellular organisms														Agaricomycetidae				Dikarya	Agaricineae	Agaricomycotina
2172111	Eukaryota	Basidiomycota	Agaricomycetes	Boletales	Boletaceae	Baorangia	Baorangia bicolor		Opisthokonta																												Fungi		cellular organisms	Boletaceae incertae sedis													Agaricomycetidae				Dikarya	Boletineae	Agaricomycotina
2172112	Eukaryota	Basidiomycota	Agaricomycetes	Boletales	Boletaceae	Boletellus	Boletellus pseudochrysenteroides		Opisthokonta																												Fungi		cellular organisms														Agaricomycetidae		Xerocomoideae		Dikarya	Boletineae	Agaricomycotina
2172113	Eukaryota	Basidiomycota	Agaricomycetes	Boletales	Boletaceae	Boletus	Boletus aff. edulis		Opisthokonta																												Fungi		cellular organisms														Agaricomycetidae		Boletoideae		Dikarya	Boletineae	Agaricomycotina
2172114	Eukaryota	Basidiomycota	Agaricomycetes	Boletales	Boletaceae	Boletus	Boletus aff. gertrudiae		Opisthokonta																												Fungi		cellular organisms														Agaricomycetidae		Boletoideae		Dikarya	Boletineae	Agaricomycotina
2172115	Eukaryota	Basidiomycota	Agaricomycetes	Boletales	Boletaceae	Boletus	Boletus aff. separans		Opisthokonta																												Fungi		cellular organisms														Agaricomycetidae		Boletoideae		Dikarya	Boletineae	Agaricomycotina
2172116	Eukaryota	Basidiomycota	Agaricomycetes	Boletales	Boletaceae	Boletus	Boletus aff. variipes		Opisthokonta																												Fungi		cellular organisms														Agaricomycetidae		Boletoideae		Dikarya	Boletineae	Agaricomycotina
2172117	Eukaryota	Basidiomycota	Agaricomycetes	Boletales	Boletaceae	Boletus	Boletus cf. subluridellus		Opisthokonta																												Fungi		cellular organisms														Agaricomycetidae		Boletoideae		Dikarya	Boletineae	Agaricomycotina
2172118	Eukaryota	Basidiomycota	Agaricomycetes	Boletales	Boletaceae	Boletus	Boletus fagicola		Opisthokonta																												Fungi		cellular organisms														Agaricomycetidae		Boletoideae		Dikarya	Boletineae	Agaricomycotina
2172119	Eukaryota	Basidiomycota	Agaricomycetes	Boletales	Boletaceae	Lanmaoa	Lanmaoa sp.		Opisthokonta																												Fungi		cellular organisms	Boletaceae incertae sedis	unclassified Lanmaoa												Agaricomycetidae				Dikarya	Boletineae	Agaricomycotina
2172120	Eukaryota	Streptophyta	Magnoliopsida	Asparagales	Orchidaceae	Maxillaria			Embryophyta	Tracheophyta											Euphyllophyta	Spermatophyta	Mesangiospermae	Liliopsida													Viridiplantae		cellular organisms	unclassified Maxillaria													Petrosaviidae		Epidendroideae				Streptophytina			Maxillariinae					Cymbidieae
2172121	Bacteria	Proteobacteria	Alphaproteobacteria	Rhodobacterales	Rhodobacteraceae	Pararhodobacter	Pararhodobacter oceanensis																																cellular organisms
2172122	Eukaryota	Nematoda	Chromadorea	Rhabditida	Coronostomatidae	Coronostoma			Opisthokonta	Eumetazoa											Bilateria	Protostomia	Ecdysozoa												Oxyuridomorpha		Metazoa		cellular organisms																			Spirurina						Coronostomatoidea
2172123	Eukaryota	Nematoda	Chromadorea	Rhabditida	Coronostomatidae	Coronostoma	Coronostoma claireae		Opisthokonta	Eumetazoa											Bilateria	Protostomia	Ecdysozoa												Oxyuridomorpha		Metazoa		cellular organisms																			Spirurina						Coronostomatoidea
2172124	Eukaryota	Chytridiomycota	Chytridiomycetes	Chytridiales	Chytriomycetaceae		uncultured Chytriomycetaceae		Opisthokonta																												Fungi		cellular organisms	Fungi incertae sedis	Chytridiomycota incertae sedis	environmental samples
2172125	Eukaryota	Chytridiomycota	Monoblepharidomycetes	Monoblepharidales	Harpochytriaceae				Opisthokonta																												Fungi		cellular organisms	Fungi incertae sedis	Chytridiomycota incertae sedis	environmental samples
2172126	Eukaryota	Chytridiomycota	Monoblepharidomycetes	Monoblepharidales	Harpochytriaceae		uncultured Harpochytrium		Opisthokonta																												Fungi		cellular organisms	Fungi incertae sedis	Chytridiomycota incertae sedis	environmental samples
2172127	Eukaryota	Oomycota		Peronosporales	Peronosporaceae		uncultured Pseudoperonospora		Sar	Stramenopiles																													cellular organisms	environmental samples
2172129	Eukaryota	Ascomycota	Dothideomycetes		Lichenotheliaceae	Lichenothelia	Lichenothelia dimelaenae		Opisthokonta	saccharomyceta											leotiomyceta	dothideomyceta															Fungi		cellular organisms	Dothideomycetes incertae sedis																	Dikarya		Pezizomycotina
2172130	Eukaryota	Ascomycota	Dothideomycetes		Lichenotheliaceae	Lichenothelia	Lichenothelia intermixta		Opisthokonta	saccharomyceta											leotiomyceta	dothideomyceta															Fungi		cellular organisms	Dothideomycetes incertae sedis																	Dikarya		Pezizomycotina
2172131	Eukaryota	Ascomycota	Dothideomycetes		Lichenotheliaceae	Lichenothelia	Lichenothelia muriformis		Opisthokonta	saccharomyceta											leotiomyceta	dothideomyceta															Fungi		cellular organisms	Dothideomycetes incertae sedis																	Dikarya		Pezizomycotina
2172132	Eukaryota	Ascomycota	Dothideomycetes		Lichenotheliaceae	Lichenothelia	Lichenothelia papilliformis		Opisthokonta	saccharomyceta											leotiomyceta	dothideomyceta															Fungi		cellular organisms	Dothideomycetes incertae sedis																	Dikarya		Pezizomycotina
2172133	Eukaryota	Ascomycota	Dothideomycetes		Lichenotheliaceae	Lichenothelia	Lichenothelia sp.		Opisthokonta	saccharomyceta											leotiomyceta	dothideomyceta															Fungi		cellular organisms	Dothideomycetes incertae sedis	unclassified Lichenothelia																Dikarya		Pezizomycotina
2172134	Eukaryota	Ascomycota	Dothideomycetes			Saxomyces	Saxomyces americanus		Opisthokonta	saccharomyceta											leotiomyceta	dothideomyceta															Fungi		cellular organisms	Dothideomycetidae incertae sedis													Dothideomycetidae				Dikarya		Pezizomycotina
2172135	Eukaryota	Ascomycota	Dothideomycetes			Saxomyces	Saxomyces sp.		Opisthokonta	saccharomyceta											leotiomyceta	dothideomyceta															Fungi		cellular organisms	Dothideomycetidae incertae sedis	unclassified Saxomyces												Dothideomycetidae				Dikarya		Pezizomycotina
2172136	Eukaryota	Arthropoda	Insecta	Ephemeroptera	Baetidae	Cloeon	Cloeon sp. CLO002		Opisthokonta	Eumetazoa											Bilateria	Protostomia	Ecdysozoa	Panarthropoda	Mandibulata	Pancrustacea	Dicondylia							Palaeoptera			Metazoa		cellular organisms	unclassified Cloeon													Pterygota					Pisciforma	Hexapoda
2172137	Eukaryota	Arthropoda	Insecta	Ephemeroptera	Baetidae	Cloeon	Cloeon sp. CLO008		Opisthokonta	Eumetazoa											Bilateria	Protostomia	Ecdysozoa	Panarthropoda	Mandibulata	Pancrustacea	Dicondylia							Palaeoptera			Metazoa		cellular organisms	unclassified Cloeon													Pterygota					Pisciforma	Hexapoda
2172138	Eukaryota	Arthropoda	Insecta	Ephemeroptera	Baetidae	Cloeon	Cloeon sp. CLO010		Opisthokonta	Eumetazoa											Bilateria	Protostomia	Ecdysozoa	Panarthropoda	Mandibulata	Pancrustacea	Dicondylia							Palaeoptera			Metazoa		cellular organisms	unclassified Cloeon													Pterygota					Pisciforma	Hexapoda
2172139	Eukaryota	Arthropoda	Insecta	Ephemeroptera	Baetidae	Cloeon	Cloeon sp. CLO011		Opisthokonta	Eumetazoa											Bilateria	Protostomia	Ecdysozoa	Panarthropoda	Mandibulata	Pancrustacea	Dicondylia							Palaeoptera			Metazoa		cellular organisms	unclassified Cloeon													Pterygota					Pisciforma	Hexapoda
2172140	Eukaryota	Arthropoda	Insecta	Ephemeroptera	Baetidae	Cloeon	Cloeon sp. CLO012		Opisthokonta	Eumetazoa											Bilateria	Protostomia	Ecdysozoa	Panarthropoda	Mandibulata	Pancrustacea	Dicondylia							Palaeoptera			Metazoa		cellular organisms	unclassified Cloeon													Pterygota					Pisciforma	Hexapoda
2172141	Eukaryota	Arthropoda	Insecta	Ephemeroptera	Baetidae	Cloeon	Cloeon sp. CLO013		Opisthokonta	Eumetazoa											Bilateria	Protostomia	Ecdysozoa	Panarthropoda	Mandibulata	Pancrustacea	Dicondylia							Palaeoptera			Metazoa		cellular organisms	unclassified Cloeon													Pterygota					Pisciforma	Hexapoda
2172142	Eukaryota	Arthropoda	Insecta	Ephemeroptera	Baetidae	Cloeon	Cloeon sp. CLO021		Opisthokonta	Eumetazoa											Bilateria	Protostomia	Ecdysozoa	Panarthropoda	Mandibulata	Pancrustacea	Dicondylia							Palaeoptera			Metazoa		cellular organisms	unclassified Cloeon													Pterygota					Pisciforma	Hexapoda
2172143	Eukaryota	Arthropoda	Insecta	Ephemeroptera	Baetidae	Cloeon	Cloeon sp. CLO022		Opisthokonta	Eumetazoa											Bilateria	Protostomia	Ecdysozoa	Panarthropoda	Mandibulata	Pancrustacea	Dicondylia							Palaeoptera			Metazoa		cellular organisms	unclassified Cloeon													Pterygota					Pisciforma	Hexapoda
2172144	Eukaryota	Arthropoda	Insecta	Ephemeroptera	Baetidae	Cloeon	Cloeon sp. CLO023		Opisthokonta	Eumetazoa											Bilateria	Protostomia	Ecdysozoa	Panarthropoda	Mandibulata	Pancrustacea	Dicondylia							Palaeoptera			Metazoa		cellular organisms	unclassified Cloeon													Pterygota					Pisciforma	Hexapoda
2172145	Eukaryota	Arthropoda	Insecta	Ephemeroptera	Baetidae	Cloeon	Cloeon sp. CLO024		Opisthokonta	Eumetazoa											Bilateria	Protostomia	Ecdysozoa	Panarthropoda	Mandibulata	Pancrustacea	Dicondylia							Palaeoptera			Metazoa		cellular organisms	unclassified Cloeon													Pterygota					Pisciforma	Hexapoda
2172146	Eukaryota	Arthropoda	Insecta	Ephemeroptera	Baetidae	Cloeon	Cloeon sp. CLO025		Opisthokonta	Eumetazoa											Bilateria	Protostomia	Ecdysozoa	Panarthropoda	Mandibulata	Pancrustacea	Dicondylia							Palaeoptera			Metazoa		cellular organisms	unclassified Cloeon													Pterygota					Pisciforma	Hexapoda
2172147	Eukaryota	Arthropoda	Insecta	Ephemeroptera	Baetidae	Cloeon	Cloeon sp. CLO026		Opisthokonta	Eumetazoa											Bilateria	Protostomia	Ecdysozoa	Panarthropoda	Mandibulata	Pancrustacea	Dicondylia							Palaeoptera			Metazoa		cellular organisms	unclassified Cloeon													Pterygota					Pisciforma	Hexapoda
2172148	Eukaryota	Arthropoda	Insecta	Ephemeroptera	Baetidae	Cloeon	Cloeon sp. CLO032		Opisthokonta	Eumetazoa											Bilateria	Protostomia	Ecdysozoa	Panarthropoda	Mandibulata	Pancrustacea	Dicondylia							Palaeoptera			Metazoa		cellular organisms	unclassified Cloeon													Pterygota					Pisciforma	Hexapoda
2172149	Eukaryota	Arthropoda	Insecta	Ephemeroptera	Baetidae	Cloeon	Cloeon sp. CLO033		Opisthokonta	Eumetazoa											Bilateria	Protostomia	Ecdysozoa	Panarthropoda	Mandibulata	Pancrustacea	Dicondylia							Palaeoptera			Metazoa		cellular organisms	unclassified Cloeon													Pterygota					Pisciforma	Hexapoda
2172150	Eukaryota	Arthropoda	Insecta	Ephemeroptera	Baetidae	Cloeon	Cloeon sp. CLO034		Opisthokonta	Eumetazoa											Bilateria	Protostomia	Ecdysozoa	Panarthropoda	Mandibulata	Pancrustacea	Dicondylia							Palaeoptera			Metazoa		cellular organisms	unclassified Cloeon													Pterygota					Pisciforma	Hexapoda
2172151	Eukaryota	Arthropoda	Insecta	Ephemeroptera	Baetidae	Cloeon	Cloeon sp. CLO035		Opisthokonta	Eumetazoa											Bilateria	Protostomia	Ecdysozoa	Panarthropoda	Mandibulata	Pancrustacea	Dicondylia							Palaeoptera			Metazoa		cellular organisms	unclassified Cloeon													Pterygota					Pisciforma	Hexapoda
2172152	Eukaryota	Arthropoda	Insecta	Ephemeroptera	Baetidae	Cloeon	Cloeon sp. CLO036		Opisthokonta	Eumetazoa											Bilateria	Protostomia	Ecdysozoa	Panarthropoda	Mandibulata	Pancrustacea	Dicondylia							Palaeoptera			Metazoa		cellular organisms	unclassified Cloeon													Pterygota					Pisciforma	Hexapoda
2172153	Eukaryota	Arthropoda	Insecta	Ephemeroptera	Baetidae	Cloeon	Cloeon sp. CLO038		Opisthokonta	Eumetazoa											Bilateria	Protostomia	Ecdysozoa	Panarthropoda	Mandibulata	Pancrustacea	Dicondylia							Palaeoptera			Metazoa		cellular organisms	unclassified Cloeon													Pterygota					Pisciforma	Hexapoda
2172154	Eukaryota	Arthropoda	Insecta	Ephemeroptera	Baetidae	Cloeon	Cloeon sp. CLO040		Opisthokonta	Eumetazoa											Bilateria	Protostomia	Ecdysozoa	Panarthropoda	Mandibulata	Pancrustacea	Dicondylia							Palaeoptera			Metazoa		cellular organisms	unclassified Cloeon													Pterygota					Pisciforma	Hexapoda
2172155	Eukaryota	Arthropoda	Insecta	Ephemeroptera	Baetidae	Cloeon	Cloeon sp. CLO041		Opisthokonta	Eumetazoa											Bilateria	Protostomia	Ecdysozoa	Panarthropoda	Mandibulata	Pancrustacea	Dicondylia							Palaeoptera			Metazoa		cellular organisms	unclassified Cloeon													Pterygota					Pisciforma	Hexapoda
2172156	Eukaryota	Arthropoda	Insecta	Ephemeroptera	Baetidae	Cloeon	Cloeon sp. CLO059		Opisthokonta	Eumetazoa											Bilateria	Protostomia	Ecdysozoa	Panarthropoda	Mandibulata	Pancrustacea	Dicondylia							Palaeoptera			Metazoa		cellular organisms	unclassified Cloeon													Pterygota					Pisciforma	Hexapoda
2172157	Eukaryota	Arthropoda	Insecta	Ephemeroptera	Baetidae	Cloeon	Cloeon sp. CLO060		Opisthokonta	Eumetazoa											Bilateria	Protostomia	Ecdysozoa	Panarthropoda	Mandibulata	Pancrustacea	Dicondylia							Palaeoptera			Metazoa		cellular organisms	unclassified Cloeon													Pterygota					Pisciforma	Hexapoda
2172158	Eukaryota	Arthropoda	Insecta	Ephemeroptera	Baetidae	Cloeon	Cloeon sp. CLO061		Opisthokonta	Eumetazoa											Bilateria	Protostomia	Ecdysozoa	Panarthropoda	Mandibulata	Pancrustacea	Dicondylia							Palaeoptera			Metazoa		cellular organisms	unclassified Cloeon													Pterygota					Pisciforma	Hexapoda
2172159	Eukaryota	Arthropoda	Insecta	Ephemeroptera	Baetidae	Cloeon	Cloeon sp. CLO069		Opisthokonta	Eumetazoa											Bilateria	Protostomia	Ecdysozoa	Panarthropoda	Mandibulata	Pancrustacea	Dicondylia							Palaeoptera			Metazoa		cellular organisms	unclassified Cloeon													Pterygota					Pisciforma	Hexapoda
2172160	Eukaryota	Arthropoda	Insecta	Ephemeroptera	Baetidae	Cloeon	Cloeon sp. CLO072		Opisthokonta	Eumetazoa											Bilateria	Protostomia	Ecdysozoa	Panarthropoda	Mandibulata	Pancrustacea	Dicondylia							Palaeoptera			Metazoa		cellular organisms	unclassified Cloeon													Pterygota					Pisciforma	Hexapoda
2172161	Eukaryota	Arthropoda	Insecta	Ephemeroptera	Baetidae	Cloeon	Cloeon sp. CLO074		Opisthokonta	Eumetazoa											Bilateria	Protostomia	Ecdysozoa	Panarthropoda	Mandibulata	Pancrustacea	Dicondylia							Palaeoptera			Metazoa		cellular organisms	unclassified Cloeon													Pterygota					Pisciforma	Hexapoda
2172162	Eukaryota	Arthropoda	Insecta	Ephemeroptera	Baetidae	Cloeon	Cloeon sp. CLO075		Opisthokonta	Eumetazoa											Bilateria	Protostomia	Ecdysozoa	Panarthropoda	Mandibulata	Pancrustacea	Dicondylia							Palaeoptera			Metazoa		cellular organisms	unclassified Cloeon													Pterygota					Pisciforma	Hexapoda
2172163	Eukaryota	Arthropoda	Insecta	Ephemeroptera	Baetidae	Cloeon	Cloeon sp. CLO076		Opisthokonta	Eumetazoa											Bilateria	Protostomia	Ecdysozoa	Panarthropoda	Mandibulata	Pancrustacea	Dicondylia							Palaeoptera			Metazoa		cellular organisms	unclassified Cloeon													Pterygota					Pisciforma	Hexapoda
2172164	Eukaryota	Arthropoda	Insecta	Ephemeroptera	Baetidae	Cloeon	Cloeon sp. CLO077		Opisthokonta	Eumetazoa											Bilateria	Protostomia	Ecdysozoa	Panarthropoda	Mandibulata	Pancrustacea	Dicondylia							Palaeoptera			Metazoa		cellular organisms	unclassified Cloeon													Pterygota					Pisciforma	Hexapoda
2172165	Eukaryota	Arthropoda	Insecta	Ephemeroptera	Baetidae	Cloeon	Cloeon sp. CLO078		Opisthokonta	Eumetazoa											Bilateria	Protostomia	Ecdysozoa	Panarthropoda	Mandibulata	Pancrustacea	Dicondylia							Palaeoptera			Metazoa		cellular organisms	unclassified Cloeon													Pterygota					Pisciforma	Hexapoda
2172166	Eukaryota	Arthropoda	Insecta	Ephemeroptera	Baetidae	Cloeon	Cloeon sp. CLO087		Opisthokonta	Eumetazoa											Bilateria	Protostomia	Ecdysozoa	Panarthropoda	Mandibulata	Pancrustacea	Dicondylia							Palaeoptera			Metazoa		cellular organisms	unclassified Cloeon													Pterygota					Pisciforma	Hexapoda
2172167	Eukaryota	Arthropoda	Insecta	Ephemeroptera	Baetidae	Cloeon	Cloeon sp. CLO089		Opisthokonta	Eumetazoa											Bilateria	Protostomia	Ecdysozoa	Panarthropoda	Mandibulata	Pancrustacea	Dicondylia							Palaeoptera			Metazoa		cellular organisms	unclassified Cloeon													Pterygota					Pisciforma	Hexapoda
2172168	Eukaryota	Arthropoda	Insecta	Ephemeroptera	Baetidae	Cloeon	Cloeon sp. CLO090		Opisthokonta	Eumetazoa											Bilateria	Protostomia	Ecdysozoa	Panarthropoda	Mandibulata	Pancrustacea	Dicondylia							Palaeoptera			Metazoa		cellular organisms	unclassified Cloeon													Pterygota					Pisciforma	Hexapoda
2172169	Eukaryota	Arthropoda	Insecta	Ephemeroptera	Baetidae	Cloeon	Cloeon sp. CLO092		Opisthokonta	Eumetazoa											Bilateria	Protostomia	Ecdysozoa	Panarthropoda	Mandibulata	Pancrustacea	Dicondylia							Palaeoptera			Metazoa		cellular organisms	unclassified Cloeon													Pterygota					Pisciforma	Hexapoda
2172170	Eukaryota	Arthropoda	Insecta	Ephemeroptera	Baetidae	Cloeon	Cloeon sp. CLO097		Opisthokonta	Eumetazoa											Bilateria	Protostomia	Ecdysozoa	Panarthropoda	Mandibulata	Pancrustacea	Dicondylia							Palaeoptera			Metazoa		cellular organisms	unclassified Cloeon													Pterygota					Pisciforma	Hexapoda
2172171	Eukaryota	Arthropoda	Insecta	Ephemeroptera	Baetidae	Cloeon	Cloeon sp. CLO102		Opisthokonta	Eumetazoa											Bilateria	Protostomia	Ecdysozoa	Panarthropoda	Mandibulata	Pancrustacea	Dicondylia							Palaeoptera			Metazoa		cellular organisms	unclassified Cloeon													Pterygota					Pisciforma	Hexapoda
2172172	Eukaryota	Arthropoda	Insecta	Ephemeroptera	Baetidae	Cloeon	Cloeon sp. CLO103		Opisthokonta	Eumetazoa											Bilateria	Protostomia	Ecdysozoa	Panarthropoda	Mandibulata	Pancrustacea	Dicondylia							Palaeoptera			Metazoa		cellular organisms	unclassified Cloeon													Pterygota					Pisciforma	Hexapoda
2172173	Eukaryota	Arthropoda	Insecta	Ephemeroptera	Baetidae	Cloeon	Cloeon sp. CLO104		Opisthokonta	Eumetazoa											Bilateria	Protostomia	Ecdysozoa	Panarthropoda	Mandibulata	Pancrustacea	Dicondylia							Palaeoptera			Metazoa		cellular organisms	unclassified Cloeon													Pterygota					Pisciforma	Hexapoda
2172174	Eukaryota	Arthropoda	Insecta	Ephemeroptera	Baetidae	Cloeon	Cloeon sp. CLO105		Opisthokonta	Eumetazoa											Bilateria	Protostomia	Ecdysozoa	Panarthropoda	Mandibulata	Pancrustacea	Dicondylia							Palaeoptera			Metazoa		cellular organisms	unclassified Cloeon													Pterygota					Pisciforma	Hexapoda
2172175	Eukaryota	Arthropoda	Insecta	Ephemeroptera	Baetidae	Cloeon	Cloeon sp. CLO106		Opisthokonta	Eumetazoa											Bilateria	Protostomia	Ecdysozoa	Panarthropoda	Mandibulata	Pancrustacea	Dicondylia							Palaeoptera			Metazoa		cellular organisms	unclassified Cloeon													Pterygota					Pisciforma	Hexapoda
2172176	Eukaryota	Arthropoda	Insecta	Ephemeroptera	Baetidae	Cloeon	Cloeon sp. CLO107		Opisthokonta	Eumetazoa											Bilateria	Protostomia	Ecdysozoa	Panarthropoda	Mandibulata	Pancrustacea	Dicondylia							Palaeoptera			Metazoa		cellular organisms	unclassified Cloeon													Pterygota					Pisciforma	Hexapoda
2172177	Eukaryota	Arthropoda	Insecta	Ephemeroptera	Baetidae	Cloeon	Cloeon sp. CLO108		Opisthokonta	Eumetazoa											Bilateria	Protostomia	Ecdysozoa	Panarthropoda	Mandibulata	Pancrustacea	Dicondylia							Palaeoptera			Metazoa		cellular organisms	unclassified Cloeon													Pterygota					Pisciforma	Hexapoda
2172178	Eukaryota	Arthropoda	Insecta	Ephemeroptera	Baetidae	Cloeon	Cloeon sp. CLO110		Opisthokonta	Eumetazoa											Bilateria	Protostomia	Ecdysozoa	Panarthropoda	Mandibulata	Pancrustacea	Dicondylia							Palaeoptera			Metazoa		cellular organisms	unclassified Cloeon													Pterygota					Pisciforma	Hexapoda
2172179	Eukaryota	Arthropoda	Insecta	Ephemeroptera	Baetidae	Cloeon	Cloeon sp. CLO111		Opisthokonta	Eumetazoa											Bilateria	Protostomia	Ecdysozoa	Panarthropoda	Mandibulata	Pancrustacea	Dicondylia							Palaeoptera			Metazoa		cellular organisms	unclassified Cloeon													Pterygota					Pisciforma	Hexapoda
2172180	Eukaryota	Arthropoda	Insecta	Ephemeroptera	Baetidae	Cloeon	Cloeon sp. CLO112		Opisthokonta	Eumetazoa											Bilateria	Protostomia	Ecdysozoa	Panarthropoda	Mandibulata	Pancrustacea	Dicondylia							Palaeoptera			Metazoa		cellular organisms	unclassified Cloeon													Pterygota					Pisciforma	Hexapoda
2172181	Eukaryota	Arthropoda	Insecta	Ephemeroptera	Baetidae	Cloeon	Cloeon sp. CLO114		Opisthokonta	Eumetazoa											Bilateria	Protostomia	Ecdysozoa	Panarthropoda	Mandibulata	Pancrustacea	Dicondylia							Palaeoptera			Metazoa		cellular organisms	unclassified Cloeon													Pterygota					Pisciforma	Hexapoda
2172182	Eukaryota	Arthropoda	Insecta	Ephemeroptera	Baetidae	Cloeon	Cloeon sp. CLO120		Opisthokonta	Eumetazoa											Bilateria	Protostomia	Ecdysozoa	Panarthropoda	Mandibulata	Pancrustacea	Dicondylia							Palaeoptera			Metazoa		cellular organisms	unclassified Cloeon													Pterygota					Pisciforma	Hexapoda
2172183	Eukaryota	Arthropoda	Insecta	Ephemeroptera	Baetidae	Cloeon	Cloeon sp. CLO121		Opisthokonta	Eumetazoa											Bilateria	Protostomia	Ecdysozoa	Panarthropoda	Mandibulata	Pancrustacea	Dicondylia							Palaeoptera			Metazoa		cellular organisms	unclassified Cloeon													Pterygota					Pisciforma	Hexapoda
2172184	Eukaryota	Arthropoda	Insecta	Ephemeroptera	Baetidae	Cloeon	Cloeon sp. CLO122		Opisthokonta	Eumetazoa											Bilateria	Protostomia	Ecdysozoa	Panarthropoda	Mandibulata	Pancrustacea	Dicondylia							Palaeoptera			Metazoa		cellular organisms	unclassified Cloeon													Pterygota					Pisciforma	Hexapoda
2172185	Eukaryota	Arthropoda	Insecta	Ephemeroptera	Baetidae	Cloeon	Cloeon sp. CLO124		Opisthokonta	Eumetazoa											Bilateria	Protostomia	Ecdysozoa	Panarthropoda	Mandibulata	Pancrustacea	Dicondylia							Palaeoptera			Metazoa		cellular organisms	unclassified Cloeon													Pterygota					Pisciforma	Hexapoda
2172186	Eukaryota	Arthropoda	Insecta	Ephemeroptera	Baetidae	Cloeon	Cloeon sp. CLO125		Opisthokonta	Eumetazoa											Bilateria	Protostomia	Ecdysozoa	Panarthropoda	Mandibulata	Pancrustacea	Dicondylia							Palaeoptera			Metazoa		cellular organisms	unclassified Cloeon													Pterygota					Pisciforma	Hexapoda
2172187	Eukaryota	Arthropoda	Insecta	Ephemeroptera	Baetidae	Cloeon	Cloeon sp. CLO133		Opisthokonta	Eumetazoa											Bilateria	Protostomia	Ecdysozoa	Panarthropoda	Mandibulata	Pancrustacea	Dicondylia							Palaeoptera			Metazoa		cellular organisms	unclassified Cloeon													Pterygota					Pisciforma	Hexapoda
2172188	Eukaryota	Arthropoda	Insecta	Ephemeroptera	Baetidae	Cloeon	Cloeon sp. CLO135		Opisthokonta	Eumetazoa											Bilateria	Protostomia	Ecdysozoa	Panarthropoda	Mandibulata	Pancrustacea	Dicondylia							Palaeoptera			Metazoa		cellular organisms	unclassified Cloeon													Pterygota					Pisciforma	Hexapoda
2172189	Eukaryota	Arthropoda	Insecta	Ephemeroptera	Baetidae	Cloeon	Cloeon sp. CLO136		Opisthokonta	Eumetazoa											Bilateria	Protostomia	Ecdysozoa	Panarthropoda	Mandibulata	Pancrustacea	Dicondylia							Palaeoptera			Metazoa		cellular organisms	unclassified Cloeon													Pterygota					Pisciforma	Hexapoda
2172190	Eukaryota	Arthropoda	Insecta	Ephemeroptera	Baetidae	Cloeon	Cloeon sp. CLO137		Opisthokonta	Eumetazoa											Bilateria	Protostomia	Ecdysozoa	Panarthropoda	Mandibulata	Pancrustacea	Dicondylia							Palaeoptera			Metazoa		cellular organisms	unclassified Cloeon													Pterygota					Pisciforma	Hexapoda
2172191	Eukaryota	Arthropoda	Insecta	Ephemeroptera	Baetidae	Cloeon	Cloeon sp. CLO138		Opisthokonta	Eumetazoa											Bilateria	Protostomia	Ecdysozoa	Panarthropoda	Mandibulata	Pancrustacea	Dicondylia							Palaeoptera			Metazoa		cellular organisms	unclassified Cloeon													Pterygota					Pisciforma	Hexapoda
2172192	Eukaryota	Arthropoda	Insecta	Ephemeroptera	Baetidae	Cloeon	Cloeon sp. CLO139		Opisthokonta	Eumetazoa											Bilateria	Protostomia	Ecdysozoa	Panarthropoda	Mandibulata	Pancrustacea	Dicondylia							Palaeoptera			Metazoa		cellular organisms	unclassified Cloeon													Pterygota					Pisciforma	Hexapoda
2172193	Eukaryota	Arthropoda	Insecta	Ephemeroptera	Baetidae	Cloeon	Cloeon sp. CLO140		Opisthokonta	Eumetazoa											Bilateria	Protostomia	Ecdysozoa	Panarthropoda	Mandibulata	Pancrustacea	Dicondylia							Palaeoptera			Metazoa		cellular organisms	unclassified Cloeon													Pterygota					Pisciforma	Hexapoda
2172194	Eukaryota	Arthropoda	Insecta	Ephemeroptera	Baetidae	Cloeon	Cloeon sp. CLO141		Opisthokonta	Eumetazoa											Bilateria	Protostomia	Ecdysozoa	Panarthropoda	Mandibulata	Pancrustacea	Dicondylia							Palaeoptera			Metazoa		cellular organisms	unclassified Cloeon													Pterygota					Pisciforma	Hexapoda
2172195	Eukaryota	Arthropoda	Insecta	Ephemeroptera	Baetidae	Cloeon	Cloeon sp. CLO143		Opisthokonta	Eumetazoa											Bilateria	Protostomia	Ecdysozoa	Panarthropoda	Mandibulata	Pancrustacea	Dicondylia							Palaeoptera			Metazoa		cellular organisms	unclassified Cloeon													Pterygota					Pisciforma	Hexapoda
2172196	Eukaryota	Arthropoda	Insecta	Ephemeroptera	Baetidae	Cloeon	Cloeon sp. CLO145		Opisthokonta	Eumetazoa											Bilateria	Protostomia	Ecdysozoa	Panarthropoda	Mandibulata	Pancrustacea	Dicondylia							Palaeoptera			Metazoa		cellular organisms	unclassified Cloeon													Pterygota					Pisciforma	Hexapoda
2172197	Eukaryota	Arthropoda	Insecta	Ephemeroptera	Baetidae	Cloeon	Cloeon sp. CLO146		Opisthokonta	Eumetazoa											Bilateria	Protostomia	Ecdysozoa	Panarthropoda	Mandibulata	Pancrustacea	Dicondylia							Palaeoptera			Metazoa		cellular organisms	unclassified Cloeon													Pterygota					Pisciforma	Hexapoda
2172198	Eukaryota	Arthropoda	Insecta	Ephemeroptera	Baetidae	Cloeon	Cloeon sp. CLO147		Opisthokonta	Eumetazoa											Bilateria	Protostomia	Ecdysozoa	Panarthropoda	Mandibulata	Pancrustacea	Dicondylia							Palaeoptera			Metazoa		cellular organisms	unclassified Cloeon													Pterygota					Pisciforma	Hexapoda
2172199	Eukaryota	Arthropoda	Insecta	Ephemeroptera	Baetidae	Cloeon	Cloeon sp. CLO148		Opisthokonta	Eumetazoa											Bilateria	Protostomia	Ecdysozoa	Panarthropoda	Mandibulata	Pancrustacea	Dicondylia							Palaeoptera			Metazoa		cellular organisms	unclassified Cloeon													Pterygota					Pisciforma	Hexapoda
2172200	Eukaryota	Arthropoda	Insecta	Ephemeroptera	Baetidae	Cloeon	Cloeon sp. CLO149		Opisthokonta	Eumetazoa											Bilateria	Protostomia	Ecdysozoa	Panarthropoda	Mandibulata	Pancrustacea	Dicondylia							Palaeoptera			Metazoa		cellular organisms	unclassified Cloeon													Pterygota					Pisciforma	Hexapoda
2172201	Eukaryota	Arthropoda	Insecta	Ephemeroptera	Baetidae	Cloeon	Cloeon sp. CLO150		Opisthokonta	Eumetazoa											Bilateria	Protostomia	Ecdysozoa	Panarthropoda	Mandibulata	Pancrustacea	Dicondylia							Palaeoptera			Metazoa		cellular organisms	unclassified Cloeon													Pterygota					Pisciforma	Hexapoda
2172202	Eukaryota	Arthropoda	Insecta	Ephemeroptera	Baetidae	Cloeon	Cloeon sp. CLO151		Opisthokonta	Eumetazoa											Bilateria	Protostomia	Ecdysozoa	Panarthropoda	Mandibulata	Pancrustacea	Dicondylia							Palaeoptera			Metazoa		cellular organisms	unclassified Cloeon													Pterygota					Pisciforma	Hexapoda
2172203	Eukaryota	Arthropoda	Insecta	Ephemeroptera	Baetidae	Cloeon	Cloeon sp. CLO152		Opisthokonta	Eumetazoa											Bilateria	Protostomia	Ecdysozoa	Panarthropoda	Mandibulata	Pancrustacea	Dicondylia							Palaeoptera			Metazoa		cellular organisms	unclassified Cloeon													Pterygota					Pisciforma	Hexapoda
2172204	Eukaryota	Arthropoda	Insecta	Ephemeroptera	Baetidae	Cloeon	Cloeon sp. CLO153		Opisthokonta	Eumetazoa											Bilateria	Protostomia	Ecdysozoa	Panarthropoda	Mandibulata	Pancrustacea	Dicondylia							Palaeoptera			Metazoa		cellular organisms	unclassified Cloeon													Pterygota					Pisciforma	Hexapoda
2172205	Eukaryota	Arthropoda	Insecta	Ephemeroptera	Baetidae	Cloeon	Cloeon sp. CLO154		Opisthokonta	Eumetazoa											Bilateria	Protostomia	Ecdysozoa	Panarthropoda	Mandibulata	Pancrustacea	Dicondylia							Palaeoptera			Metazoa		cellular organisms	unclassified Cloeon													Pterygota					Pisciforma	Hexapoda
2172206	Eukaryota	Arthropoda	Insecta	Ephemeroptera	Baetidae	Cloeon	Cloeon sp. CLO155		Opisthokonta	Eumetazoa											Bilateria	Protostomia	Ecdysozoa	Panarthropoda	Mandibulata	Pancrustacea	Dicondylia							Palaeoptera			Metazoa		cellular organisms	unclassified Cloeon													Pterygota					Pisciforma	Hexapoda
2172207	Eukaryota	Arthropoda	Insecta	Ephemeroptera	Baetidae	Cloeon	Cloeon sp. CLO156		Opisthokonta	Eumetazoa											Bilateria	Protostomia	Ecdysozoa	Panarthropoda	Mandibulata	Pancrustacea	Dicondylia							Palaeoptera			Metazoa		cellular organisms	unclassified Cloeon													Pterygota					Pisciforma	Hexapoda
2172208	Eukaryota	Arthropoda	Insecta	Ephemeroptera	Baetidae	Cloeon	Cloeon sp. CLO157		Opisthokonta	Eumetazoa											Bilateria	Protostomia	Ecdysozoa	Panarthropoda	Mandibulata	Pancrustacea	Dicondylia							Palaeoptera			Metazoa		cellular organisms	unclassified Cloeon													Pterygota					Pisciforma	Hexapoda
2172209	Eukaryota	Arthropoda	Insecta	Ephemeroptera	Baetidae	Cloeon	Cloeon sp. CLO159		Opisthokonta	Eumetazoa											Bilateria	Protostomia	Ecdysozoa	Panarthropoda	Mandibulata	Pancrustacea	Dicondylia							Palaeoptera			Metazoa		cellular organisms	unclassified Cloeon													Pterygota					Pisciforma	Hexapoda
2172210	Eukaryota	Arthropoda	Insecta	Ephemeroptera	Baetidae	Cloeon	Cloeon sp. CLO160		Opisthokonta	Eumetazoa											Bilateria	Protostomia	Ecdysozoa	Panarthropoda	Mandibulata	Pancrustacea	Dicondylia							Palaeoptera			Metazoa		cellular organisms	unclassified Cloeon													Pterygota					Pisciforma	Hexapoda
2172211	Eukaryota	Arthropoda	Insecta	Ephemeroptera	Baetidae	Cloeon	Cloeon sp. CLO162		Opisthokonta	Eumetazoa											Bilateria	Protostomia	Ecdysozoa	Panarthropoda	Mandibulata	Pancrustacea	Dicondylia							Palaeoptera			Metazoa		cellular organisms	unclassified Cloeon													Pterygota					Pisciforma	Hexapoda
2172212	Eukaryota	Arthropoda	Insecta	Ephemeroptera	Baetidae	Cloeon	Cloeon sp. CLO163		Opisthokonta	Eumetazoa											Bilateria	Protostomia	Ecdysozoa	Panarthropoda	Mandibulata	Pancrustacea	Dicondylia							Palaeoptera			Metazoa		cellular organisms	unclassified Cloeon													Pterygota					Pisciforma	Hexapoda
2172213	Eukaryota	Arthropoda	Insecta	Ephemeroptera	Baetidae	Cloeon	Cloeon sp. CLO169		Opisthokonta	Eumetazoa											Bilateria	Protostomia	Ecdysozoa	Panarthropoda	Mandibulata	Pancrustacea	Dicondylia							Palaeoptera			Metazoa		cellular organisms	unclassified Cloeon													Pterygota					Pisciforma	Hexapoda
2172214	Eukaryota	Arthropoda	Insecta	Ephemeroptera	Baetidae	Cloeon	Cloeon sp. CLO172		Opisthokonta	Eumetazoa											Bilateria	Protostomia	Ecdysozoa	Panarthropoda	Mandibulata	Pancrustacea	Dicondylia							Palaeoptera			Metazoa		cellular organisms	unclassified Cloeon													Pterygota					Pisciforma	Hexapoda
2172215	Eukaryota	Arthropoda	Insecta	Ephemeroptera	Baetidae	Cloeon	Cloeon sp. CLO173		Opisthokonta	Eumetazoa											Bilateria	Protostomia	Ecdysozoa	Panarthropoda	Mandibulata	Pancrustacea	Dicondylia							Palaeoptera			Metazoa		cellular organisms	unclassified Cloeon													Pterygota					Pisciforma	Hexapoda
2172216	Eukaryota	Arthropoda	Insecta	Ephemeroptera	Baetidae	Cloeon	Cloeon sp. CLO175		Opisthokonta	Eumetazoa											Bilateria	Protostomia	Ecdysozoa	Panarthropoda	Mandibulata	Pancrustacea	Dicondylia							Palaeoptera			Metazoa		cellular organisms	unclassified Cloeon													Pterygota					Pisciforma	Hexapoda
2172217	Eukaryota	Arthropoda	Insecta	Ephemeroptera	Baetidae	Cloeon	Cloeon sp. CLO176		Opisthokonta	Eumetazoa											Bilateria	Protostomia	Ecdysozoa	Panarthropoda	Mandibulata	Pancrustacea	Dicondylia							Palaeoptera			Metazoa		cellular organisms	unclassified Cloeon													Pterygota					Pisciforma	Hexapoda
2172218	Eukaryota	Arthropoda	Insecta	Ephemeroptera	Baetidae	Cloeon	Cloeon sp. CLO178		Opisthokonta	Eumetazoa											Bilateria	Protostomia	Ecdysozoa	Panarthropoda	Mandibulata	Pancrustacea	Dicondylia							Palaeoptera			Metazoa		cellular organisms	unclassified Cloeon													Pterygota					Pisciforma	Hexapoda
2172219	Eukaryota	Arthropoda	Insecta	Ephemeroptera	Baetidae	Cloeon	Cloeon sp. CLO179		Opisthokonta	Eumetazoa											Bilateria	Protostomia	Ecdysozoa	Panarthropoda	Mandibulata	Pancrustacea	Dicondylia							Palaeoptera			Metazoa		cellular organisms	unclassified Cloeon													Pterygota					Pisciforma	Hexapoda
2172220	Eukaryota	Arthropoda	Insecta	Ephemeroptera	Baetidae	Cloeon	Cloeon sp. CLO181		Opisthokonta	Eumetazoa											Bilateria	Protostomia	Ecdysozoa	Panarthropoda	Mandibulata	Pancrustacea	Dicondylia							Palaeoptera			Metazoa		cellular organisms	unclassified Cloeon													Pterygota					Pisciforma	Hexapoda
2172221	Eukaryota	Arthropoda	Insecta	Ephemeroptera	Baetidae	Cloeon	Cloeon sp. CLO182		Opisthokonta	Eumetazoa											Bilateria	Protostomia	Ecdysozoa	Panarthropoda	Mandibulata	Pancrustacea	Dicondylia							Palaeoptera			Metazoa		cellular organisms	unclassified Cloeon													Pterygota					Pisciforma	Hexapoda
2172222	Eukaryota	Arthropoda	Insecta	Ephemeroptera	Baetidae	Cloeon	Cloeon sp. CLO183		Opisthokonta	Eumetazoa											Bilateria	Protostomia	Ecdysozoa	Panarthropoda	Mandibulata	Pancrustacea	Dicondylia							Palaeoptera			Metazoa		cellular organisms	unclassified Cloeon													Pterygota					Pisciforma	Hexapoda
2172223	Eukaryota	Arthropoda	Insecta	Ephemeroptera	Baetidae	Cloeon	Cloeon sp. CLO185		Opisthokonta	Eumetazoa											Bilateria	Protostomia	Ecdysozoa	Panarthropoda	Mandibulata	Pancrustacea	Dicondylia							Palaeoptera			Metazoa		cellular organisms	unclassified Cloeon													Pterygota					Pisciforma	Hexapoda
2172224	Eukaryota	Arthropoda	Insecta	Ephemeroptera	Baetidae	Cloeon	Cloeon sp. CLO186		Opisthokonta	Eumetazoa											Bilateria	Protostomia	Ecdysozoa	Panarthropoda	Mandibulata	Pancrustacea	Dicondylia							Palaeoptera			Metazoa		cellular organisms	unclassified Cloeon													Pterygota					Pisciforma	Hexapoda
2172225	Eukaryota	Arthropoda	Insecta	Ephemeroptera	Baetidae	Cloeon	Cloeon sp. CLO187		Opisthokonta	Eumetazoa											Bilateria	Protostomia	Ecdysozoa	Panarthropoda	Mandibulata	Pancrustacea	Dicondylia							Palaeoptera			Metazoa		cellular organisms	unclassified Cloeon													Pterygota					Pisciforma	Hexapoda
2172226	Eukaryota	Arthropoda	Insecta	Ephemeroptera	Baetidae	Cloeon	Cloeon sp. CLO188		Opisthokonta	Eumetazoa											Bilateria	Protostomia	Ecdysozoa	Panarthropoda	Mandibulata	Pancrustacea	Dicondylia							Palaeoptera			Metazoa		cellular organisms	unclassified Cloeon													Pterygota					Pisciforma	Hexapoda
2172227	Eukaryota	Arthropoda	Insecta	Ephemeroptera	Baetidae	Cloeon	Cloeon sp. CLO191		Opisthokonta	Eumetazoa											Bilateria	Protostomia	Ecdysozoa	Panarthropoda	Mandibulata	Pancrustacea	Dicondylia							Palaeoptera			Metazoa		cellular organisms	unclassified Cloeon													Pterygota					Pisciforma	Hexapoda
2172228	Eukaryota	Arthropoda	Insecta	Ephemeroptera	Baetidae	Cloeon	Cloeon sp. CLO192		Opisthokonta	Eumetazoa											Bilateria	Protostomia	Ecdysozoa	Panarthropoda	Mandibulata	Pancrustacea	Dicondylia							Palaeoptera			Metazoa		cellular organisms	unclassified Cloeon													Pterygota					Pisciforma	Hexapoda
2172229	Eukaryota	Arthropoda	Insecta	Ephemeroptera	Baetidae	Cloeon	Cloeon sp. CLO194		Opisthokonta	Eumetazoa											Bilateria	Protostomia	Ecdysozoa	Panarthropoda	Mandibulata	Pancrustacea	Dicondylia							Palaeoptera			Metazoa		cellular organisms	unclassified Cloeon													Pterygota					Pisciforma	Hexapoda
2172230	Eukaryota	Arthropoda	Insecta	Ephemeroptera	Baetidae	Cloeon	Cloeon sp. CLO196		Opisthokonta	Eumetazoa											Bilateria	Protostomia	Ecdysozoa	Panarthropoda	Mandibulata	Pancrustacea	Dicondylia							Palaeoptera			Metazoa		cellular organisms	unclassified Cloeon													Pterygota					Pisciforma	Hexapoda
2172231	Eukaryota	Arthropoda	Insecta	Ephemeroptera	Baetidae	Cloeon	Cloeon sp. CLO197		Opisthokonta	Eumetazoa											Bilateria	Protostomia	Ecdysozoa	Panarthropoda	Mandibulata	Pancrustacea	Dicondylia							Palaeoptera			Metazoa		cellular organisms	unclassified Cloeon													Pterygota					Pisciforma	Hexapoda
2172232	Eukaryota	Arthropoda	Insecta	Ephemeroptera	Baetidae	Cloeon	Cloeon sp. CLO199		Opisthokonta	Eumetazoa											Bilateria	Protostomia	Ecdysozoa	Panarthropoda	Mandibulata	Pancrustacea	Dicondylia							Palaeoptera			Metazoa		cellular organisms	unclassified Cloeon													Pterygota					Pisciforma	Hexapoda
2172233	Eukaryota	Arthropoda	Insecta	Ephemeroptera	Baetidae	Cloeon	Cloeon sp. CLO200		Opisthokonta	Eumetazoa											Bilateria	Protostomia	Ecdysozoa	Panarthropoda	Mandibulata	Pancrustacea	Dicondylia							Palaeoptera			Metazoa		cellular organisms	unclassified Cloeon													Pterygota					Pisciforma	Hexapoda
2172234	Eukaryota	Arthropoda	Insecta	Ephemeroptera	Baetidae	Cloeon	Cloeon sp. CLO202		Opisthokonta	Eumetazoa											Bilateria	Protostomia	Ecdysozoa	Panarthropoda	Mandibulata	Pancrustacea	Dicondylia							Palaeoptera			Metazoa		cellular organisms	unclassified Cloeon													Pterygota					Pisciforma	Hexapoda
2172235	Eukaryota	Arthropoda	Insecta	Ephemeroptera	Baetidae	Cloeon	Cloeon sp. CLO205		Opisthokonta	Eumetazoa											Bilateria	Protostomia	Ecdysozoa	Panarthropoda	Mandibulata	Pancrustacea	Dicondylia							Palaeoptera			Metazoa		cellular organisms	unclassified Cloeon													Pterygota					Pisciforma	Hexapoda
2172236	Eukaryota	Arthropoda	Insecta	Ephemeroptera	Baetidae	Cloeon	Cloeon sp. CLO206		Opisthokonta	Eumetazoa											Bilateria	Protostomia	Ecdysozoa	Panarthropoda	Mandibulata	Pancrustacea	Dicondylia							Palaeoptera			Metazoa		cellular organisms	unclassified Cloeon													Pterygota					Pisciforma	Hexapoda
2172237	Eukaryota	Arthropoda	Insecta	Ephemeroptera	Baetidae	Cloeon	Cloeon sp. CLO207		Opisthokonta	Eumetazoa											Bilateria	Protostomia	Ecdysozoa	Panarthropoda	Mandibulata	Pancrustacea	Dicondylia							Palaeoptera			Metazoa		cellular organisms	unclassified Cloeon													Pterygota					Pisciforma	Hexapoda
2172238	Eukaryota	Arthropoda	Insecta	Ephemeroptera	Baetidae	Cloeon	Cloeon sp. CLO208		Opisthokonta	Eumetazoa											Bilateria	Protostomia	Ecdysozoa	Panarthropoda	Mandibulata	Pancrustacea	Dicondylia							Palaeoptera			Metazoa		cellular organisms	unclassified Cloeon													Pterygota					Pisciforma	Hexapoda
2172239	Eukaryota	Arthropoda	Insecta	Ephemeroptera	Baetidae	Cloeon	Cloeon sp. CLO001		Opisthokonta	Eumetazoa											Bilateria	Protostomia	Ecdysozoa	Panarthropoda	Mandibulata	Pancrustacea	Dicondylia							Palaeoptera			Metazoa		cellular organisms	unclassified Cloeon													Pterygota					Pisciforma	Hexapoda
2172240	Eukaryota	Arthropoda	Insecta	Ephemeroptera	Baetidae	Cloeon	Cloeon sp. CLO031		Opisthokonta	Eumetazoa											Bilateria	Protostomia	Ecdysozoa	Panarthropoda	Mandibulata	Pancrustacea	Dicondylia							Palaeoptera			Metazoa		cellular organisms	unclassified Cloeon													Pterygota					Pisciforma	Hexapoda
2172241	Eukaryota	Arthropoda	Insecta	Ephemeroptera	Baetidae	Cloeon	Cloeon sp. CLO063		Opisthokonta	Eumetazoa											Bilateria	Protostomia	Ecdysozoa	Panarthropoda	Mandibulata	Pancrustacea	Dicondylia							Palaeoptera			Metazoa		cellular organisms	unclassified Cloeon													Pterygota					Pisciforma	Hexapoda
2172242	Eukaryota	Arthropoda	Insecta	Ephemeroptera	Baetidae	Cloeon	Cloeon sp. CLO071		Opisthokonta	Eumetazoa											Bilateria	Protostomia	Ecdysozoa	Panarthropoda	Mandibulata	Pancrustacea	Dicondylia							Palaeoptera			Metazoa		cellular organisms	unclassified Cloeon													Pterygota					Pisciforma	Hexapoda
2172243	Eukaryota	Arthropoda	Insecta	Ephemeroptera	Baetidae	Cloeon	Cloeon sp. CLO073		Opisthokonta	Eumetazoa											Bilateria	Protostomia	Ecdysozoa	Panarthropoda	Mandibulata	Pancrustacea	Dicondylia							Palaeoptera			Metazoa		cellular organisms	unclassified Cloeon													Pterygota					Pisciforma	Hexapoda
2172244	Eukaryota	Arthropoda	Insecta	Ephemeroptera	Baetidae	Cloeon	Cloeon sp. CLO086		Opisthokonta	Eumetazoa											Bilateria	Protostomia	Ecdysozoa	Panarthropoda	Mandibulata	Pancrustacea	Dicondylia							Palaeoptera			Metazoa		cellular organisms	unclassified Cloeon													Pterygota					Pisciforma	Hexapoda
2172245	Eukaryota	Arthropoda	Insecta	Ephemeroptera	Baetidae	Cloeon	Cloeon sp. CLO091		Opisthokonta	Eumetazoa											Bilateria	Protostomia	Ecdysozoa	Panarthropoda	Mandibulata	Pancrustacea	Dicondylia							Palaeoptera			Metazoa		cellular organisms	unclassified Cloeon													Pterygota					Pisciforma	Hexapoda
2172246	Eukaryota	Arthropoda	Insecta	Ephemeroptera	Baetidae	Cloeon	Cloeon sp. CLO096		Opisthokonta	Eumetazoa											Bilateria	Protostomia	Ecdysozoa	Panarthropoda	Mandibulata	Pancrustacea	Dicondylia							Palaeoptera			Metazoa		cellular organisms	unclassified Cloeon													Pterygota					Pisciforma	Hexapoda
2172247	Eukaryota	Arthropoda	Insecta	Ephemeroptera	Baetidae	Cloeon	Cloeon sp. CLO098		Opisthokonta	Eumetazoa											Bilateria	Protostomia	Ecdysozoa	Panarthropoda	Mandibulata	Pancrustacea	Dicondylia							Palaeoptera			Metazoa		cellular organisms	unclassified Cloeon													Pterygota					Pisciforma	Hexapoda
2172248	Eukaryota	Arthropoda	Insecta	Ephemeroptera	Baetidae	Cloeon	Cloeon sp. CLO099		Opisthokonta	Eumetazoa											Bilateria	Protostomia	Ecdysozoa	Panarthropoda	Mandibulata	Pancrustacea	Dicondylia							Palaeoptera			Metazoa		cellular organisms	unclassified Cloeon													Pterygota					Pisciforma	Hexapoda
2172249	Eukaryota	Arthropoda	Insecta	Ephemeroptera	Baetidae	Cloeon	Cloeon sp. CLO109		Opisthokonta	Eumetazoa											Bilateria	Protostomia	Ecdysozoa	Panarthropoda	Mandibulata	Pancrustacea	Dicondylia							Palaeoptera			Metazoa		cellular organisms	unclassified Cloeon													Pterygota					Pisciforma	Hexapoda
2172250	Eukaryota	Arthropoda	Insecta	Ephemeroptera	Baetidae	Cloeon	Cloeon sp. CLO113		Opisthokonta	Eumetazoa											Bilateria	Protostomia	Ecdysozoa	Panarthropoda	Mandibulata	Pancrustacea	Dicondylia							Palaeoptera			Metazoa		cellular organisms	unclassified Cloeon													Pterygota					Pisciforma	Hexapoda
2172251	Eukaryota	Arthropoda	Insecta	Ephemeroptera	Baetidae	Cloeon	Cloeon sp. CLO115		Opisthokonta	Eumetazoa											Bilateria	Protostomia	Ecdysozoa	Panarthropoda	Mandibulata	Pancrustacea	Dicondylia							Palaeoptera			Metazoa		cellular organisms	unclassified Cloeon													Pterygota					Pisciforma	Hexapoda
2172252	Eukaryota	Arthropoda	Insecta	Ephemeroptera	Baetidae	Cloeon	Cloeon sp. CLO119		Opisthokonta	Eumetazoa											Bilateria	Protostomia	Ecdysozoa	Panarthropoda	Mandibulata	Pancrustacea	Dicondylia							Palaeoptera			Metazoa		cellular organisms	unclassified Cloeon													Pterygota					Pisciforma	Hexapoda
2172253	Eukaryota	Arthropoda	Insecta	Ephemeroptera	Baetidae	Cloeon	Cloeon sp. CLO123		Opisthokonta	Eumetazoa											Bilateria	Protostomia	Ecdysozoa	Panarthropoda	Mandibulata	Pancrustacea	Dicondylia							Palaeoptera			Metazoa		cellular organisms	unclassified Cloeon													Pterygota					Pisciforma	Hexapoda
2172254	Eukaryota	Arthropoda	Insecta	Ephemeroptera	Baetidae	Cloeon	Cloeon sp. CLO126		Opisthokonta	Eumetazoa											Bilateria	Protostomia	Ecdysozoa	Panarthropoda	Mandibulata	Pancrustacea	Dicondylia							Palaeoptera			Metazoa		cellular organisms	unclassified Cloeon													Pterygota					Pisciforma	Hexapoda
2172255	Eukaryota	Arthropoda	Insecta	Ephemeroptera	Baetidae	Cloeon	Cloeon sp. CLO127		Opisthokonta	Eumetazoa											Bilateria	Protostomia	Ecdysozoa	Panarthropoda	Mandibulata	Pancrustacea	Dicondylia							Palaeoptera			Metazoa		cellular organisms	unclassified Cloeon													Pterygota					Pisciforma	Hexapoda
2172256	Eukaryota	Arthropoda	Insecta	Ephemeroptera	Baetidae	Cloeon	Cloeon sp. CLO128		Opisthokonta	Eumetazoa											Bilateria	Protostomia	Ecdysozoa	Panarthropoda	Mandibulata	Pancrustacea	Dicondylia							Palaeoptera			Metazoa		cellular organisms	unclassified Cloeon													Pterygota					Pisciforma	Hexapoda
2172257	Eukaryota	Arthropoda	Insecta	Ephemeroptera	Baetidae	Cloeon	Cloeon sp. CLO130		Opisthokonta	Eumetazoa											Bilateria	Protostomia	Ecdysozoa	Panarthropoda	Mandibulata	Pancrustacea	Dicondylia							Palaeoptera			Metazoa		cellular organisms	unclassified Cloeon													Pterygota					Pisciforma	Hexapoda
2172258	Eukaryota	Arthropoda	Insecta	Ephemeroptera	Baetidae	Cloeon	Cloeon sp. CLO131		Opisthokonta	Eumetazoa											Bilateria	Protostomia	Ecdysozoa	Panarthropoda	Mandibulata	Pancrustacea	Dicondylia							Palaeoptera			Metazoa		cellular organisms	unclassified Cloeon													Pterygota					Pisciforma	Hexapoda
2172259	Eukaryota	Arthropoda	Insecta	Ephemeroptera	Baetidae	Cloeon	Cloeon sp. CLO132		Opisthokonta	Eumetazoa											Bilateria	Protostomia	Ecdysozoa	Panarthropoda	Mandibulata	Pancrustacea	Dicondylia							Palaeoptera			Metazoa		cellular organisms	unclassified Cloeon													Pterygota					Pisciforma	Hexapoda
2172260	Eukaryota	Arthropoda	Insecta	Ephemeroptera	Baetidae	Cloeon	Cloeon sp. CLO134		Opisthokonta	Eumetazoa											Bilateria	Protostomia	Ecdysozoa	Panarthropoda	Mandibulata	Pancrustacea	Dicondylia							Palaeoptera			Metazoa		cellular organisms	unclassified Cloeon													Pterygota					Pisciforma	Hexapoda
2172261	Eukaryota	Arthropoda	Insecta	Ephemeroptera	Baetidae	Cloeon	Cloeon sp. CLO142		Opisthokonta	Eumetazoa											Bilateria	Protostomia	Ecdysozoa	Panarthropoda	Mandibulata	Pancrustacea	Dicondylia							Palaeoptera			Metazoa		cellular organisms	unclassified Cloeon													Pterygota					Pisciforma	Hexapoda
2172262	Eukaryota	Arthropoda	Insecta	Ephemeroptera	Baetidae	Cloeon	Cloeon sp. CLO144		Opisthokonta	Eumetazoa											Bilateria	Protostomia	Ecdysozoa	Panarthropoda	Mandibulata	Pancrustacea	Dicondylia							Palaeoptera			Metazoa		cellular organisms	unclassified Cloeon													Pterygota					Pisciforma	Hexapoda
2172263	Eukaryota	Arthropoda	Insecta	Ephemeroptera	Baetidae	Cloeon	Cloeon sp. CLO165		Opisthokonta	Eumetazoa											Bilateria	Protostomia	Ecdysozoa	Panarthropoda	Mandibulata	Pancrustacea	Dicondylia							Palaeoptera			Metazoa		cellular organisms	unclassified Cloeon													Pterygota					Pisciforma	Hexapoda
2172264	Eukaryota	Arthropoda	Insecta	Ephemeroptera	Baetidae	Cloeon	Cloeon sp. CLO166		Opisthokonta	Eumetazoa											Bilateria	Protostomia	Ecdysozoa	Panarthropoda	Mandibulata	Pancrustacea	Dicondylia							Palaeoptera			Metazoa		cellular organisms	unclassified Cloeon													Pterygota					Pisciforma	Hexapoda
2172265	Eukaryota	Arthropoda	Insecta	Ephemeroptera	Baetidae	Cloeon	Cloeon sp. CLO168		Opisthokonta	Eumetazoa											Bilateria	Protostomia	Ecdysozoa	Panarthropoda	Mandibulata	Pancrustacea	Dicondylia							Palaeoptera			Metazoa		cellular organisms	unclassified Cloeon													Pterygota					Pisciforma	Hexapoda
2172266	Eukaryota	Arthropoda	Insecta	Ephemeroptera	Baetidae	Cloeon	Cloeon sp. CLO170		Opisthokonta	Eumetazoa											Bilateria	Protostomia	Ecdysozoa	Panarthropoda	Mandibulata	Pancrustacea	Dicondylia							Palaeoptera			Metazoa		cellular organisms	unclassified Cloeon													Pterygota					Pisciforma	Hexapoda
2172267	Eukaryota	Arthropoda	Insecta	Ephemeroptera	Baetidae	Cloeon	Cloeon sp. CLO171		Opisthokonta	Eumetazoa											Bilateria	Protostomia	Ecdysozoa	Panarthropoda	Mandibulata	Pancrustacea	Dicondylia							Palaeoptera			Metazoa		cellular organisms	unclassified Cloeon													Pterygota					Pisciforma	Hexapoda
2172268	Eukaryota	Arthropoda	Insecta	Ephemeroptera	Baetidae	Cloeon	Cloeon sp. CLO174		Opisthokonta	Eumetazoa											Bilateria	Protostomia	Ecdysozoa	Panarthropoda	Mandibulata	Pancrustacea	Dicondylia							Palaeoptera			Metazoa		cellular organisms	unclassified Cloeon													Pterygota					Pisciforma	Hexapoda
2172269	Eukaryota	Arthropoda	Insecta	Ephemeroptera	Baetidae	Cloeon	Cloeon sp. CLO177		Opisthokonta	Eumetazoa											Bilateria	Protostomia	Ecdysozoa	Panarthropoda	Mandibulata	Pancrustacea	Dicondylia							Palaeoptera			Metazoa		cellular organisms	unclassified Cloeon													Pterygota					Pisciforma	Hexapoda
2172270	Eukaryota	Arthropoda	Insecta	Ephemeroptera	Baetidae	Cloeon	Cloeon sp. CLO180		Opisthokonta	Eumetazoa											Bilateria	Protostomia	Ecdysozoa	Panarthropoda	Mandibulata	Pancrustacea	Dicondylia							Palaeoptera			Metazoa		cellular organisms	unclassified Cloeon													Pterygota					Pisciforma	Hexapoda
2172271	Eukaryota	Arthropoda	Insecta	Ephemeroptera	Baetidae	Cloeon	Cloeon sp. CLO189		Opisthokonta	Eumetazoa											Bilateria	Protostomia	Ecdysozoa	Panarthropoda	Mandibulata	Pancrustacea	Dicondylia							Palaeoptera			Metazoa		cellular organisms	unclassified Cloeon													Pterygota					Pisciforma	Hexapoda
2172272	Eukaryota	Arthropoda	Insecta	Ephemeroptera	Baetidae	Cloeon	Cloeon sp. CLO193		Opisthokonta	Eumetazoa											Bilateria	Protostomia	Ecdysozoa	Panarthropoda	Mandibulata	Pancrustacea	Dicondylia							Palaeoptera			Metazoa		cellular organisms	unclassified Cloeon													Pterygota					Pisciforma	Hexapoda
2172273	Eukaryota	Arthropoda	Insecta	Ephemeroptera	Baetidae	Cloeon	Cloeon sp. CLO195		Opisthokonta	Eumetazoa											Bilateria	Protostomia	Ecdysozoa	Panarthropoda	Mandibulata	Pancrustacea	Dicondylia							Palaeoptera			Metazoa		cellular organisms	unclassified Cloeon													Pterygota					Pisciforma	Hexapoda
2172274	Eukaryota	Arthropoda	Insecta	Ephemeroptera	Caenidae	Tasmanocoenis	Tasmanocoenis sp. TAS047		Opisthokonta	Eumetazoa											Bilateria	Protostomia	Ecdysozoa	Panarthropoda	Mandibulata	Pancrustacea	Dicondylia							Palaeoptera	Pannota		Metazoa		cellular organisms	unclassified Tasmanocoenis													Pterygota					Furcatergalia	Hexapoda					Caenoidea
2172275	Eukaryota	Arthropoda	Insecta	Ephemeroptera	Caenidae	Tasmanocoenis	Tasmanocoenis sp. TAS053		Opisthokonta	Eumetazoa											Bilateria	Protostomia	Ecdysozoa	Panarthropoda	Mandibulata	Pancrustacea	Dicondylia							Palaeoptera	Pannota		Metazoa		cellular organisms	unclassified Tasmanocoenis													Pterygota					Furcatergalia	Hexapoda					Caenoidea
2172276	Eukaryota	Arthropoda	Insecta	Ephemeroptera	Caenidae	Tasmanocoenis	Tasmanocoenis sp. TAS055		Opisthokonta	Eumetazoa											Bilateria	Protostomia	Ecdysozoa	Panarthropoda	Mandibulata	Pancrustacea	Dicondylia							Palaeoptera	Pannota		Metazoa		cellular organisms	unclassified Tasmanocoenis													Pterygota					Furcatergalia	Hexapoda					Caenoidea
2172277	Eukaryota	Arthropoda	Insecta	Ephemeroptera	Caenidae	Tasmanocoenis	Tasmanocoenis sp. TAS066		Opisthokonta	Eumetazoa											Bilateria	Protostomia	Ecdysozoa	Panarthropoda	Mandibulata	Pancrustacea	Dicondylia							Palaeoptera	Pannota		Metazoa		cellular organisms	unclassified Tasmanocoenis													Pterygota					Furcatergalia	Hexapoda					Caenoidea
2172278	Eukaryota	Arthropoda	Insecta	Ephemeroptera	Caenidae	Tasmanocoenis	Tasmanocoenis sp. TAS067		Opisthokonta	Eumetazoa											Bilateria	Protostomia	Ecdysozoa	Panarthropoda	Mandibulata	Pancrustacea	Dicondylia							Palaeoptera	Pannota		Metazoa		cellular organisms	unclassified Tasmanocoenis													Pterygota					Furcatergalia	Hexapoda					Caenoidea
2172279	Eukaryota	Arthropoda	Insecta	Ephemeroptera	Caenidae	Tasmanocoenis	Tasmanocoenis sp. TAS068		Opisthokonta	Eumetazoa											Bilateria	Protostomia	Ecdysozoa	Panarthropoda	Mandibulata	Pancrustacea	Dicondylia							Palaeoptera	Pannota		Metazoa		cellular organisms	unclassified Tasmanocoenis													Pterygota					Furcatergalia	Hexapoda					Caenoidea
2172280	Eukaryota	Arthropoda	Insecta	Ephemeroptera	Caenidae	Tasmanocoenis	Tasmanocoenis sp. TAS091		Opisthokonta	Eumetazoa											Bilateria	Protostomia	Ecdysozoa	Panarthropoda	Mandibulata	Pancrustacea	Dicondylia							Palaeoptera	Pannota		Metazoa		cellular organisms	unclassified Tasmanocoenis													Pterygota					Furcatergalia	Hexapoda					Caenoidea
2172281	Eukaryota	Arthropoda	Insecta	Ephemeroptera	Caenidae	Tasmanocoenis	Tasmanocoenis sp. TAS008		Opisthokonta	Eumetazoa											Bilateria	Protostomia	Ecdysozoa	Panarthropoda	Mandibulata	Pancrustacea	Dicondylia							Palaeoptera	Pannota		Metazoa		cellular organisms	unclassified Tasmanocoenis													Pterygota					Furcatergalia	Hexapoda					Caenoidea
2172282	Eukaryota	Arthropoda	Insecta	Ephemeroptera	Caenidae	Tasmanocoenis	Tasmanocoenis sp. TAS010		Opisthokonta	Eumetazoa											Bilateria	Protostomia	Ecdysozoa	Panarthropoda	Mandibulata	Pancrustacea	Dicondylia							Palaeoptera	Pannota		Metazoa		cellular organisms	unclassified Tasmanocoenis													Pterygota					Furcatergalia	Hexapoda					Caenoidea
2172283	Eukaryota	Arthropoda	Insecta	Ephemeroptera	Caenidae	Tasmanocoenis	Tasmanocoenis sp. TAS014		Opisthokonta	Eumetazoa											Bilateria	Protostomia	Ecdysozoa	Panarthropoda	Mandibulata	Pancrustacea	Dicondylia							Palaeoptera	Pannota		Metazoa		cellular organisms	unclassified Tasmanocoenis													Pterygota					Furcatergalia	Hexapoda					Caenoidea
2172284	Eukaryota	Arthropoda	Insecta	Ephemeroptera	Caenidae	Tasmanocoenis	Tasmanocoenis sp. TAS033		Opisthokonta	Eumetazoa											Bilateria	Protostomia	Ecdysozoa	Panarthropoda	Mandibulata	Pancrustacea	Dicondylia							Palaeoptera	Pannota		Metazoa		cellular organisms	unclassified Tasmanocoenis													Pterygota					Furcatergalia	Hexapoda					Caenoidea
2172285	Eukaryota	Arthropoda	Insecta	Ephemeroptera	Caenidae	Tasmanocoenis	Tasmanocoenis sp. TAS040		Opisthokonta	Eumetazoa											Bilateria	Protostomia	Ecdysozoa	Panarthropoda	Mandibulata	Pancrustacea	Dicondylia							Palaeoptera	Pannota		Metazoa		cellular organisms	unclassified Tasmanocoenis													Pterygota					Furcatergalia	Hexapoda					Caenoidea
2172286	Eukaryota	Arthropoda	Insecta	Ephemeroptera	Caenidae	Tasmanocoenis	Tasmanocoenis sp. TAS002		Opisthokonta	Eumetazoa											Bilateria	Protostomia	Ecdysozoa	Panarthropoda	Mandibulata	Pancrustacea	Dicondylia							Palaeoptera	Pannota		Metazoa		cellular organisms	unclassified Tasmanocoenis													Pterygota					Furcatergalia	Hexapoda					Caenoidea
2172287	Eukaryota	Arthropoda	Insecta	Ephemeroptera	Caenidae	Tasmanocoenis	Tasmanocoenis sp. TAS003		Opisthokonta	Eumetazoa											Bilateria	Protostomia	Ecdysozoa	Panarthropoda	Mandibulata	Pancrustacea	Dicondylia							Palaeoptera	Pannota		Metazoa		cellular organisms	unclassified Tasmanocoenis													Pterygota					Furcatergalia	Hexapoda					Caenoidea
2172288	Eukaryota	Arthropoda	Insecta	Ephemeroptera	Caenidae	Tasmanocoenis	Tasmanocoenis sp. TAS006		Opisthokonta	Eumetazoa											Bilateria	Protostomia	Ecdysozoa	Panarthropoda	Mandibulata	Pancrustacea	Dicondylia							Palaeoptera	Pannota		Metazoa		cellular organisms	unclassified Tasmanocoenis													Pterygota					Furcatergalia	Hexapoda					Caenoidea
2172289	Eukaryota	Arthropoda	Insecta	Ephemeroptera	Caenidae	Tasmanocoenis	Tasmanocoenis sp. TAS009		Opisthokonta	Eumetazoa											Bilateria	Protostomia	Ecdysozoa	Panarthropoda	Mandibulata	Pancrustacea	Dicondylia							Palaeoptera	Pannota		Metazoa		cellular organisms	unclassified Tasmanocoenis													Pterygota					Furcatergalia	Hexapoda					Caenoidea
2172290	Eukaryota	Arthropoda	Insecta	Ephemeroptera	Caenidae	Tasmanocoenis	Tasmanocoenis sp. TAS013		Opisthokonta	Eumetazoa											Bilateria	Protostomia	Ecdysozoa	Panarthropoda	Mandibulata	Pancrustacea	Dicondylia							Palaeoptera	Pannota		Metazoa		cellular organisms	unclassified Tasmanocoenis													Pterygota					Furcatergalia	Hexapoda					Caenoidea
2172291	Eukaryota	Arthropoda	Insecta	Ephemeroptera	Caenidae	Tasmanocoenis	Tasmanocoenis sp. TAS015		Opisthokonta	Eumetazoa											Bilateria	Protostomia	Ecdysozoa	Panarthropoda	Mandibulata	Pancrustacea	Dicondylia							Palaeoptera	Pannota		Metazoa		cellular organisms	unclassified Tasmanocoenis													Pterygota					Furcatergalia	Hexapoda					Caenoidea
2172292	Eukaryota	Arthropoda	Insecta	Ephemeroptera	Caenidae	Tasmanocoenis	Tasmanocoenis sp. TAS019		Opisthokonta	Eumetazoa											Bilateria	Protostomia	Ecdysozoa	Panarthropoda	Mandibulata	Pancrustacea	Dicondylia							Palaeoptera	Pannota		Metazoa		cellular organisms	unclassified Tasmanocoenis													Pterygota					Furcatergalia	Hexapoda					Caenoidea
2172293	Eukaryota	Arthropoda	Insecta	Ephemeroptera	Caenidae	Tasmanocoenis	Tasmanocoenis sp. TAS020		Opisthokonta	Eumetazoa											Bilateria	Protostomia	Ecdysozoa	Panarthropoda	Mandibulata	Pancrustacea	Dicondylia							Palaeoptera	Pannota		Metazoa		cellular organisms	unclassified Tasmanocoenis													Pterygota					Furcatergalia	Hexapoda					Caenoidea
2172294	Eukaryota	Arthropoda	Insecta	Ephemeroptera	Caenidae	Tasmanocoenis	Tasmanocoenis sp. TAS031		Opisthokonta	Eumetazoa											Bilateria	Protostomia	Ecdysozoa	Panarthropoda	Mandibulata	Pancrustacea	Dicondylia							Palaeoptera	Pannota		Metazoa		cellular organisms	unclassified Tasmanocoenis													Pterygota					Furcatergalia	Hexapoda					Caenoidea
2172295	Eukaryota	Arthropoda	Insecta	Ephemeroptera	Caenidae	Tasmanocoenis	Tasmanocoenis sp. TAS032		Opisthokonta	Eumetazoa											Bilateria	Protostomia	Ecdysozoa	Panarthropoda	Mandibulata	Pancrustacea	Dicondylia							Palaeoptera	Pannota		Metazoa		cellular organisms	unclassified Tasmanocoenis													Pterygota					Furcatergalia	Hexapoda					Caenoidea
2172296	Eukaryota	Arthropoda	Insecta	Ephemeroptera	Caenidae	Tasmanocoenis	Tasmanocoenis sp. TAS034		Opisthokonta	Eumetazoa											Bilateria	Protostomia	Ecdysozoa	Panarthropoda	Mandibulata	Pancrustacea	Dicondylia							Palaeoptera	Pannota		Metazoa		cellular organisms	unclassified Tasmanocoenis													Pterygota					Furcatergalia	Hexapoda					Caenoidea
2172297	Eukaryota	Arthropoda	Insecta	Ephemeroptera	Caenidae	Tasmanocoenis	Tasmanocoenis sp. TAS035		Opisthokonta	Eumetazoa											Bilateria	Protostomia	Ecdysozoa	Panarthropoda	Mandibulata	Pancrustacea	Dicondylia							Palaeoptera	Pannota		Metazoa		cellular organisms	unclassified Tasmanocoenis													Pterygota					Furcatergalia	Hexapoda					Caenoidea
2172298	Eukaryota	Arthropoda	Insecta	Ephemeroptera	Caenidae	Tasmanocoenis	Tasmanocoenis sp. TAS036		Opisthokonta	Eumetazoa											Bilateria	Protostomia	Ecdysozoa	Panarthropoda	Mandibulata	Pancrustacea	Dicondylia							Palaeoptera	Pannota		Metazoa		cellular organisms	unclassified Tasmanocoenis													Pterygota					Furcatergalia	Hexapoda					Caenoidea
2172299	Eukaryota	Arthropoda	Insecta	Ephemeroptera	Caenidae	Tasmanocoenis	Tasmanocoenis sp. TAS037		Opisthokonta	Eumetazoa											Bilateria	Protostomia	Ecdysozoa	Panarthropoda	Mandibulata	Pancrustacea	Dicondylia							Palaeoptera	Pannota		Metazoa		cellular organisms	unclassified Tasmanocoenis													Pterygota					Furcatergalia	Hexapoda					Caenoidea
2172300	Eukaryota	Arthropoda	Insecta	Ephemeroptera	Caenidae	Tasmanocoenis	Tasmanocoenis sp. TAS039		Opisthokonta	Eumetazoa											Bilateria	Protostomia	Ecdysozoa	Panarthropoda	Mandibulata	Pancrustacea	Dicondylia							Palaeoptera	Pannota		Metazoa		cellular organisms	unclassified Tasmanocoenis													Pterygota					Furcatergalia	Hexapoda					Caenoidea
2172301	Eukaryota	Arthropoda	Insecta	Ephemeroptera	Caenidae	Tasmanocoenis	Tasmanocoenis sp. TAS041		Opisthokonta	Eumetazoa											Bilateria	Protostomia	Ecdysozoa	Panarthropoda	Mandibulata	Pancrustacea	Dicondylia							Palaeoptera	Pannota		Metazoa		cellular organisms	unclassified Tasmanocoenis													Pterygota					Furcatergalia	Hexapoda					Caenoidea
2172302	Eukaryota	Arthropoda	Insecta	Ephemeroptera	Caenidae	Tasmanocoenis	Tasmanocoenis sp. TAS042		Opisthokonta	Eumetazoa											Bilateria	Protostomia	Ecdysozoa	Panarthropoda	Mandibulata	Pancrustacea	Dicondylia							Palaeoptera	Pannota		Metazoa		cellular organisms	unclassified Tasmanocoenis													Pterygota					Furcatergalia	Hexapoda					Caenoidea
2172303	Eukaryota	Arthropoda	Insecta	Ephemeroptera	Caenidae	Tasmanocoenis	Tasmanocoenis sp. TAS043		Opisthokonta	Eumetazoa											Bilateria	Protostomia	Ecdysozoa	Panarthropoda	Mandibulata	Pancrustacea	Dicondylia							Palaeoptera	Pannota		Metazoa		cellular organisms	unclassified Tasmanocoenis													Pterygota					Furcatergalia	Hexapoda					Caenoidea
2172304	Eukaryota	Arthropoda	Insecta	Ephemeroptera	Caenidae	Tasmanocoenis	Tasmanocoenis sp. TAS044		Opisthokonta	Eumetazoa											Bilateria	Protostomia	Ecdysozoa	Panarthropoda	Mandibulata	Pancrustacea	Dicondylia							Palaeoptera	Pannota		Metazoa		cellular organisms	unclassified Tasmanocoenis													Pterygota					Furcatergalia	Hexapoda					Caenoidea
2172305	Eukaryota	Arthropoda	Insecta	Ephemeroptera	Caenidae	Tasmanocoenis	Tasmanocoenis sp. TAS045		Opisthokonta	Eumetazoa											Bilateria	Protostomia	Ecdysozoa	Panarthropoda	Mandibulata	Pancrustacea	Dicondylia							Palaeoptera	Pannota		Metazoa		cellular organisms	unclassified Tasmanocoenis													Pterygota					Furcatergalia	Hexapoda					Caenoidea
2172306	Eukaryota	Arthropoda	Insecta	Ephemeroptera	Caenidae	Tasmanocoenis	Tasmanocoenis sp. TAS046		Opisthokonta	Eumetazoa											Bilateria	Protostomia	Ecdysozoa	Panarthropoda	Mandibulata	Pancrustacea	Dicondylia							Palaeoptera	Pannota		Metazoa		cellular organisms	unclassified Tasmanocoenis													Pterygota					Furcatergalia	Hexapoda					Caenoidea
2172307	Eukaryota	Arthropoda	Insecta	Ephemeroptera	Caenidae	Tasmanocoenis	Tasmanocoenis sp. TAS061		Opisthokonta	Eumetazoa											Bilateria	Protostomia	Ecdysozoa	Panarthropoda	Mandibulata	Pancrustacea	Dicondylia							Palaeoptera	Pannota		Metazoa		cellular organisms	unclassified Tasmanocoenis													Pterygota					Furcatergalia	Hexapoda					Caenoidea
2172308	Eukaryota	Arthropoda	Insecta	Ephemeroptera	Caenidae	Tasmanocoenis	Tasmanocoenis sp. TAS063		Opisthokonta	Eumetazoa											Bilateria	Protostomia	Ecdysozoa	Panarthropoda	Mandibulata	Pancrustacea	Dicondylia							Palaeoptera	Pannota		Metazoa		cellular organisms	unclassified Tasmanocoenis													Pterygota					Furcatergalia	Hexapoda					Caenoidea
2172309	Eukaryota	Arthropoda	Insecta	Ephemeroptera	Caenidae	Tasmanocoenis	Tasmanocoenis sp. TAS064		Opisthokonta	Eumetazoa											Bilateria	Protostomia	Ecdysozoa	Panarthropoda	Mandibulata	Pancrustacea	Dicondylia							Palaeoptera	Pannota		Metazoa		cellular organisms	unclassified Tasmanocoenis													Pterygota					Furcatergalia	Hexapoda					Caenoidea
2172310	Eukaryota	Arthropoda	Insecta	Ephemeroptera	Caenidae	Tasmanocoenis	Tasmanocoenis sp. TAS072		Opisthokonta	Eumetazoa											Bilateria	Protostomia	Ecdysozoa	Panarthropoda	Mandibulata	Pancrustacea	Dicondylia							Palaeoptera	Pannota		Metazoa		cellular organisms	unclassified Tasmanocoenis													Pterygota					Furcatergalia	Hexapoda					Caenoidea
2172311	Eukaryota	Arthropoda	Insecta	Ephemeroptera	Caenidae	Tasmanocoenis	Tasmanocoenis sp. TAS073		Opisthokonta	Eumetazoa											Bilateria	Protostomia	Ecdysozoa	Panarthropoda	Mandibulata	Pancrustacea	Dicondylia							Palaeoptera	Pannota		Metazoa		cellular organisms	unclassified Tasmanocoenis													Pterygota					Furcatergalia	Hexapoda					Caenoidea
2172312	Eukaryota	Arthropoda	Insecta	Ephemeroptera	Caenidae	Tasmanocoenis	Tasmanocoenis sp. TAS075		Opisthokonta	Eumetazoa											Bilateria	Protostomia	Ecdysozoa	Panarthropoda	Mandibulata	Pancrustacea	Dicondylia							Palaeoptera	Pannota		Metazoa		cellular organisms	unclassified Tasmanocoenis													Pterygota					Furcatergalia	Hexapoda					Caenoidea
2172313	Eukaryota	Arthropoda	Insecta	Ephemeroptera	Caenidae	Tasmanocoenis	Tasmanocoenis sp. TAS110		Opisthokonta	Eumetazoa											Bilateria	Protostomia	Ecdysozoa	Panarthropoda	Mandibulata	Pancrustacea	Dicondylia							Palaeoptera	Pannota		Metazoa		cellular organisms	unclassified Tasmanocoenis													Pterygota					Furcatergalia	Hexapoda					Caenoidea
2172314	Eukaryota	Arthropoda	Insecta	Ephemeroptera	Caenidae	Tasmanocoenis	Tasmanocoenis sp. TAS112		Opisthokonta	Eumetazoa											Bilateria	Protostomia	Ecdysozoa	Panarthropoda	Mandibulata	Pancrustacea	Dicondylia							Palaeoptera	Pannota		Metazoa		cellular organisms	unclassified Tasmanocoenis													Pterygota					Furcatergalia	Hexapoda					Caenoidea
2172315	Eukaryota	Arthropoda	Insecta	Ephemeroptera	Caenidae	Tasmanocoenis	Tasmanocoenis sp. TAS122		Opisthokonta	Eumetazoa											Bilateria	Protostomia	Ecdysozoa	Panarthropoda	Mandibulata	Pancrustacea	Dicondylia							Palaeoptera	Pannota		Metazoa		cellular organisms	unclassified Tasmanocoenis													Pterygota					Furcatergalia	Hexapoda					Caenoidea
2172316	Eukaryota	Arthropoda	Insecta	Ephemeroptera	Caenidae	Tasmanocoenis	Tasmanocoenis sp. TAS123		Opisthokonta	Eumetazoa											Bilateria	Protostomia	Ecdysozoa	Panarthropoda	Mandibulata	Pancrustacea	Dicondylia							Palaeoptera	Pannota		Metazoa		cellular organisms	unclassified Tasmanocoenis													Pterygota					Furcatergalia	Hexapoda					Caenoidea
2172317	Eukaryota	Arthropoda	Insecta	Ephemeroptera	Caenidae	Tasmanocoenis	Tasmanocoenis sp. TAS127		Opisthokonta	Eumetazoa											Bilateria	Protostomia	Ecdysozoa	Panarthropoda	Mandibulata	Pancrustacea	Dicondylia							Palaeoptera	Pannota		Metazoa		cellular organisms	unclassified Tasmanocoenis													Pterygota					Furcatergalia	Hexapoda					Caenoidea
2172318	Eukaryota	Arthropoda	Insecta	Ephemeroptera	Caenidae	Tasmanocoenis	Tasmanocoenis sp. TAS101		Opisthokonta	Eumetazoa											Bilateria	Protostomia	Ecdysozoa	Panarthropoda	Mandibulata	Pancrustacea	Dicondylia							Palaeoptera	Pannota		Metazoa		cellular organisms	unclassified Tasmanocoenis													Pterygota					Furcatergalia	Hexapoda					Caenoidea
2172319	Eukaryota	Arthropoda	Insecta	Ephemeroptera	Caenidae	Tasmanocoenis	Tasmanocoenis sp. TAS077		Opisthokonta	Eumetazoa											Bilateria	Protostomia	Ecdysozoa	Panarthropoda	Mandibulata	Pancrustacea	Dicondylia							Palaeoptera	Pannota		Metazoa		cellular organisms	unclassified Tasmanocoenis													Pterygota					Furcatergalia	Hexapoda					Caenoidea
2172320	Eukaryota	Arthropoda	Insecta	Ephemeroptera	Caenidae	Tasmanocoenis	Tasmanocoenis sp. TAS084		Opisthokonta	Eumetazoa											Bilateria	Protostomia	Ecdysozoa	Panarthropoda	Mandibulata	Pancrustacea	Dicondylia							Palaeoptera	Pannota		Metazoa		cellular organisms	unclassified Tasmanocoenis													Pterygota					Furcatergalia	Hexapoda					Caenoidea
2172321	Eukaryota	Arthropoda	Insecta	Ephemeroptera	Caenidae	Tasmanocoenis	Tasmanocoenis sp. TAS088		Opisthokonta	Eumetazoa											Bilateria	Protostomia	Ecdysozoa	Panarthropoda	Mandibulata	Pancrustacea	Dicondylia							Palaeoptera	Pannota		Metazoa		cellular organisms	unclassified Tasmanocoenis													Pterygota					Furcatergalia	Hexapoda					Caenoidea
2172322	Eukaryota	Arthropoda	Insecta	Ephemeroptera	Caenidae	Tasmanocoenis	Tasmanocoenis sp. TAS133		Opisthokonta	Eumetazoa											Bilateria	Protostomia	Ecdysozoa	Panarthropoda	Mandibulata	Pancrustacea	Dicondylia							Palaeoptera	Pannota		Metazoa		cellular organisms	unclassified Tasmanocoenis													Pterygota					Furcatergalia	Hexapoda					Caenoidea
2172323	Eukaryota	Arthropoda	Insecta	Ephemeroptera	Caenidae	Tasmanocoenis	Tasmanocoenis sp. TAS135		Opisthokonta	Eumetazoa											Bilateria	Protostomia	Ecdysozoa	Panarthropoda	Mandibulata	Pancrustacea	Dicondylia							Palaeoptera	Pannota		Metazoa		cellular organisms	unclassified Tasmanocoenis													Pterygota					Furcatergalia	Hexapoda					Caenoidea
2172324	Eukaryota	Arthropoda	Insecta	Ephemeroptera	Caenidae	Tasmanocoenis	Tasmanocoenis sp. TAS140		Opisthokonta	Eumetazoa											Bilateria	Protostomia	Ecdysozoa	Panarthropoda	Mandibulata	Pancrustacea	Dicondylia							Palaeoptera	Pannota		Metazoa		cellular organisms	unclassified Tasmanocoenis													Pterygota					Furcatergalia	Hexapoda					Caenoidea
2172325	Eukaryota	Arthropoda	Insecta	Ephemeroptera	Caenidae	Tasmanocoenis	Tasmanocoenis sp. TAS142		Opisthokonta	Eumetazoa											Bilateria	Protostomia	Ecdysozoa	Panarthropoda	Mandibulata	Pancrustacea	Dicondylia							Palaeoptera	Pannota		Metazoa		cellular organisms	unclassified Tasmanocoenis													Pterygota					Furcatergalia	Hexapoda					Caenoidea
2172326	Eukaryota	Arthropoda	Insecta	Ephemeroptera	Caenidae	Tasmanocoenis	Tasmanocoenis sp. TAS146		Opisthokonta	Eumetazoa											Bilateria	Protostomia	Ecdysozoa	Panarthropoda	Mandibulata	Pancrustacea	Dicondylia							Palaeoptera	Pannota		Metazoa		cellular organisms	unclassified Tasmanocoenis													Pterygota					Furcatergalia	Hexapoda					Caenoidea
2172327	Eukaryota	Arthropoda	Insecta	Ephemeroptera	Caenidae	Tasmanocoenis	Tasmanocoenis sp. TAS148		Opisthokonta	Eumetazoa											Bilateria	Protostomia	Ecdysozoa	Panarthropoda	Mandibulata	Pancrustacea	Dicondylia							Palaeoptera	Pannota		Metazoa		cellular organisms	unclassified Tasmanocoenis													Pterygota					Furcatergalia	Hexapoda					Caenoidea
2172328	Eukaryota	Arthropoda	Insecta	Ephemeroptera	Caenidae	Tasmanocoenis	Tasmanocoenis sp. TAS154		Opisthokonta	Eumetazoa											Bilateria	Protostomia	Ecdysozoa	Panarthropoda	Mandibulata	Pancrustacea	Dicondylia							Palaeoptera	Pannota		Metazoa		cellular organisms	unclassified Tasmanocoenis													Pterygota					Furcatergalia	Hexapoda					Caenoidea
2172329	Eukaryota	Arthropoda	Insecta	Ephemeroptera	Caenidae	Tasmanocoenis	Tasmanocoenis sp. TAS155		Opisthokonta	Eumetazoa											Bilateria	Protostomia	Ecdysozoa	Panarthropoda	Mandibulata	Pancrustacea	Dicondylia							Palaeoptera	Pannota		Metazoa		cellular organisms	unclassified Tasmanocoenis													Pterygota					Furcatergalia	Hexapoda					Caenoidea
2172330	Eukaryota	Arthropoda	Insecta	Ephemeroptera	Caenidae	Tasmanocoenis	Tasmanocoenis sp. TAS156		Opisthokonta	Eumetazoa											Bilateria	Protostomia	Ecdysozoa	Panarthropoda	Mandibulata	Pancrustacea	Dicondylia							Palaeoptera	Pannota		Metazoa		cellular organisms	unclassified Tasmanocoenis													Pterygota					Furcatergalia	Hexapoda					Caenoidea
2172331	Eukaryota	Arthropoda	Insecta	Ephemeroptera	Caenidae	Tasmanocoenis	Tasmanocoenis sp. TAS157		Opisthokonta	Eumetazoa											Bilateria	Protostomia	Ecdysozoa	Panarthropoda	Mandibulata	Pancrustacea	Dicondylia							Palaeoptera	Pannota		Metazoa		cellular organisms	unclassified Tasmanocoenis													Pterygota					Furcatergalia	Hexapoda					Caenoidea
2172332	Eukaryota	Arthropoda	Insecta	Ephemeroptera	Caenidae	Tasmanocoenis	Tasmanocoenis sp. TAS158		Opisthokonta	Eumetazoa											Bilateria	Protostomia	Ecdysozoa	Panarthropoda	Mandibulata	Pancrustacea	Dicondylia							Palaeoptera	Pannota		Metazoa		cellular organisms	unclassified Tasmanocoenis													Pterygota					Furcatergalia	Hexapoda					Caenoidea
2172333	Eukaryota	Arthropoda	Insecta	Ephemeroptera	Caenidae	Tasmanocoenis	Tasmanocoenis sp. TAS159		Opisthokonta	Eumetazoa											Bilateria	Protostomia	Ecdysozoa	Panarthropoda	Mandibulata	Pancrustacea	Dicondylia							Palaeoptera	Pannota		Metazoa		cellular organisms	unclassified Tasmanocoenis													Pterygota					Furcatergalia	Hexapoda					Caenoidea
2172334	Eukaryota	Arthropoda	Insecta	Ephemeroptera	Caenidae	Tasmanocoenis	Tasmanocoenis sp. TAS160		Opisthokonta	Eumetazoa											Bilateria	Protostomia	Ecdysozoa	Panarthropoda	Mandibulata	Pancrustacea	Dicondylia							Palaeoptera	Pannota		Metazoa		cellular organisms	unclassified Tasmanocoenis													Pterygota					Furcatergalia	Hexapoda					Caenoidea
2172335	Eukaryota	Arthropoda	Insecta	Ephemeroptera	Caenidae	Tasmanocoenis	Tasmanocoenis sp. TAS161		Opisthokonta	Eumetazoa											Bilateria	Protostomia	Ecdysozoa	Panarthropoda	Mandibulata	Pancrustacea	Dicondylia							Palaeoptera	Pannota		Metazoa		cellular organisms	unclassified Tasmanocoenis													Pterygota					Furcatergalia	Hexapoda					Caenoidea
2172336	Eukaryota	Arthropoda	Insecta	Ephemeroptera	Caenidae	Tasmanocoenis	Tasmanocoenis sp. TAS162		Opisthokonta	Eumetazoa											Bilateria	Protostomia	Ecdysozoa	Panarthropoda	Mandibulata	Pancrustacea	Dicondylia							Palaeoptera	Pannota		Metazoa		cellular organisms	unclassified Tasmanocoenis													Pterygota					Furcatergalia	Hexapoda					Caenoidea
2172337	Eukaryota	Arthropoda	Insecta	Ephemeroptera	Caenidae	Tasmanocoenis	Tasmanocoenis sp. TAS163		Opisthokonta	Eumetazoa											Bilateria	Protostomia	Ecdysozoa	Panarthropoda	Mandibulata	Pancrustacea	Dicondylia							Palaeoptera	Pannota		Metazoa		cellular organisms	unclassified Tasmanocoenis													Pterygota					Furcatergalia	Hexapoda					Caenoidea
2172338	Eukaryota	Arthropoda	Insecta	Ephemeroptera	Caenidae	Tasmanocoenis	Tasmanocoenis sp. TAS164		Opisthokonta	Eumetazoa											Bilateria	Protostomia	Ecdysozoa	Panarthropoda	Mandibulata	Pancrustacea	Dicondylia							Palaeoptera	Pannota		Metazoa		cellular organisms	unclassified Tasmanocoenis													Pterygota					Furcatergalia	Hexapoda					Caenoidea
2172339	Eukaryota	Arthropoda	Insecta	Ephemeroptera	Caenidae	Tasmanocoenis	Tasmanocoenis sp. TAS165		Opisthokonta	Eumetazoa											Bilateria	Protostomia	Ecdysozoa	Panarthropoda	Mandibulata	Pancrustacea	Dicondylia							Palaeoptera	Pannota		Metazoa		cellular organisms	unclassified Tasmanocoenis													Pterygota					Furcatergalia	Hexapoda					Caenoidea
2172340	Eukaryota	Arthropoda	Insecta	Ephemeroptera	Caenidae	Tasmanocoenis	Tasmanocoenis sp. TAS166		Opisthokonta	Eumetazoa											Bilateria	Protostomia	Ecdysozoa	Panarthropoda	Mandibulata	Pancrustacea	Dicondylia							Palaeoptera	Pannota		Metazoa		cellular organisms	unclassified Tasmanocoenis													Pterygota					Furcatergalia	Hexapoda					Caenoidea
2172341	Eukaryota	Arthropoda	Insecta	Ephemeroptera	Caenidae	Tasmanocoenis	Tasmanocoenis sp. TAS167		Opisthokonta	Eumetazoa											Bilateria	Protostomia	Ecdysozoa	Panarthropoda	Mandibulata	Pancrustacea	Dicondylia							Palaeoptera	Pannota		Metazoa		cellular organisms	unclassified Tasmanocoenis													Pterygota					Furcatergalia	Hexapoda					Caenoidea
2172342	Eukaryota	Arthropoda	Insecta	Ephemeroptera	Caenidae	Tasmanocoenis	Tasmanocoenis sp. TAS169		Opisthokonta	Eumetazoa											Bilateria	Protostomia	Ecdysozoa	Panarthropoda	Mandibulata	Pancrustacea	Dicondylia							Palaeoptera	Pannota		Metazoa		cellular organisms	unclassified Tasmanocoenis													Pterygota					Furcatergalia	Hexapoda					Caenoidea
2172343	Eukaryota	Arthropoda	Insecta	Ephemeroptera	Caenidae	Tasmanocoenis	Tasmanocoenis sp. TAS170		Opisthokonta	Eumetazoa											Bilateria	Protostomia	Ecdysozoa	Panarthropoda	Mandibulata	Pancrustacea	Dicondylia							Palaeoptera	Pannota		Metazoa		cellular organisms	unclassified Tasmanocoenis													Pterygota					Furcatergalia	Hexapoda					Caenoidea
2172344	Eukaryota	Arthropoda	Insecta	Ephemeroptera	Caenidae	Tasmanocoenis	Tasmanocoenis sp. TAS171		Opisthokonta	Eumetazoa											Bilateria	Protostomia	Ecdysozoa	Panarthropoda	Mandibulata	Pancrustacea	Dicondylia							Palaeoptera	Pannota		Metazoa		cellular organisms	unclassified Tasmanocoenis													Pterygota					Furcatergalia	Hexapoda					Caenoidea
2172345	Eukaryota	Arthropoda	Insecta	Ephemeroptera	Caenidae	Tasmanocoenis	Tasmanocoenis sp. TAS172		Opisthokonta	Eumetazoa											Bilateria	Protostomia	Ecdysozoa	Panarthropoda	Mandibulata	Pancrustacea	Dicondylia							Palaeoptera	Pannota		Metazoa		cellular organisms	unclassified Tasmanocoenis													Pterygota					Furcatergalia	Hexapoda					Caenoidea
2172346	Eukaryota	Arthropoda	Insecta	Ephemeroptera	Caenidae	Tasmanocoenis	Tasmanocoenis sp. TAS173		Opisthokonta	Eumetazoa											Bilateria	Protostomia	Ecdysozoa	Panarthropoda	Mandibulata	Pancrustacea	Dicondylia							Palaeoptera	Pannota		Metazoa		cellular organisms	unclassified Tasmanocoenis													Pterygota					Furcatergalia	Hexapoda					Caenoidea
2172347	Eukaryota	Arthropoda	Insecta	Ephemeroptera	Caenidae	Tasmanocoenis	Tasmanocoenis sp. TAS175		Opisthokonta	Eumetazoa											Bilateria	Protostomia	Ecdysozoa	Panarthropoda	Mandibulata	Pancrustacea	Dicondylia							Palaeoptera	Pannota		Metazoa		cellular organisms	unclassified Tasmanocoenis													Pterygota					Furcatergalia	Hexapoda					Caenoidea
2172348	Eukaryota	Arthropoda	Insecta	Ephemeroptera	Caenidae	Tasmanocoenis	Tasmanocoenis sp. TAS176		Opisthokonta	Eumetazoa											Bilateria	Protostomia	Ecdysozoa	Panarthropoda	Mandibulata	Pancrustacea	Dicondylia							Palaeoptera	Pannota		Metazoa		cellular organisms	unclassified Tasmanocoenis													Pterygota					Furcatergalia	Hexapoda					Caenoidea
2172349	Eukaryota	Arthropoda	Insecta	Ephemeroptera	Caenidae	Tasmanocoenis	Tasmanocoenis sp. TAS177		Opisthokonta	Eumetazoa											Bilateria	Protostomia	Ecdysozoa	Panarthropoda	Mandibulata	Pancrustacea	Dicondylia							Palaeoptera	Pannota		Metazoa		cellular organisms	unclassified Tasmanocoenis													Pterygota					Furcatergalia	Hexapoda					Caenoidea
2172350	Eukaryota	Arthropoda	Insecta	Ephemeroptera	Caenidae	Tasmanocoenis	Tasmanocoenis sp. TAS178		Opisthokonta	Eumetazoa											Bilateria	Protostomia	Ecdysozoa	Panarthropoda	Mandibulata	Pancrustacea	Dicondylia							Palaeoptera	Pannota		Metazoa		cellular organisms	unclassified Tasmanocoenis													Pterygota					Furcatergalia	Hexapoda					Caenoidea
2172351	Eukaryota	Arthropoda	Insecta	Ephemeroptera	Caenidae	Tasmanocoenis	Tasmanocoenis sp. TAS179		Opisthokonta	Eumetazoa											Bilateria	Protostomia	Ecdysozoa	Panarthropoda	Mandibulata	Pancrustacea	Dicondylia							Palaeoptera	Pannota		Metazoa		cellular organisms	unclassified Tasmanocoenis													Pterygota					Furcatergalia	Hexapoda					Caenoidea
2172352	Eukaryota	Arthropoda	Insecta	Ephemeroptera	Caenidae	Tasmanocoenis	Tasmanocoenis sp. TAS180		Opisthokonta	Eumetazoa											Bilateria	Protostomia	Ecdysozoa	Panarthropoda	Mandibulata	Pancrustacea	Dicondylia							Palaeoptera	Pannota		Metazoa		cellular organisms	unclassified Tasmanocoenis													Pterygota					Furcatergalia	Hexapoda					Caenoidea
2172353	Eukaryota	Arthropoda	Insecta	Ephemeroptera	Caenidae	Tasmanocoenis	Tasmanocoenis sp. TAS181		Opisthokonta	Eumetazoa											Bilateria	Protostomia	Ecdysozoa	Panarthropoda	Mandibulata	Pancrustacea	Dicondylia							Palaeoptera	Pannota		Metazoa		cellular organisms	unclassified Tasmanocoenis													Pterygota					Furcatergalia	Hexapoda					Caenoidea
2172354	Eukaryota	Arthropoda	Insecta	Ephemeroptera	Caenidae	Tasmanocoenis	Tasmanocoenis sp. TAS182		Opisthokonta	Eumetazoa											Bilateria	Protostomia	Ecdysozoa	Panarthropoda	Mandibulata	Pancrustacea	Dicondylia							Palaeoptera	Pannota		Metazoa		cellular organisms	unclassified Tasmanocoenis													Pterygota					Furcatergalia	Hexapoda					Caenoidea
2172355	Eukaryota	Arthropoda	Insecta	Ephemeroptera	Caenidae	Tasmanocoenis	Tasmanocoenis sp. TAS183		Opisthokonta	Eumetazoa											Bilateria	Protostomia	Ecdysozoa	Panarthropoda	Mandibulata	Pancrustacea	Dicondylia							Palaeoptera	Pannota		Metazoa		cellular organisms	unclassified Tasmanocoenis													Pterygota					Furcatergalia	Hexapoda					Caenoidea
2172356	Eukaryota	Arthropoda	Insecta	Ephemeroptera	Caenidae	Tasmanocoenis	Tasmanocoenis sp. TAS184		Opisthokonta	Eumetazoa											Bilateria	Protostomia	Ecdysozoa	Panarthropoda	Mandibulata	Pancrustacea	Dicondylia							Palaeoptera	Pannota		Metazoa		cellular organisms	unclassified Tasmanocoenis													Pterygota					Furcatergalia	Hexapoda					Caenoidea
2172357	Eukaryota	Arthropoda	Insecta	Ephemeroptera	Caenidae	Tasmanocoenis	Tasmanocoenis sp. TAS185		Opisthokonta	Eumetazoa											Bilateria	Protostomia	Ecdysozoa	Panarthropoda	Mandibulata	Pancrustacea	Dicondylia							Palaeoptera	Pannota		Metazoa		cellular organisms	unclassified Tasmanocoenis													Pterygota					Furcatergalia	Hexapoda					Caenoidea
2172358	Eukaryota	Arthropoda	Insecta	Ephemeroptera	Caenidae	Tasmanocoenis	Tasmanocoenis sp. TAS186		Opisthokonta	Eumetazoa											Bilateria	Protostomia	Ecdysozoa	Panarthropoda	Mandibulata	Pancrustacea	Dicondylia							Palaeoptera	Pannota		Metazoa		cellular organisms	unclassified Tasmanocoenis													Pterygota					Furcatergalia	Hexapoda					Caenoidea
2172359	Eukaryota	Arthropoda	Insecta	Ephemeroptera	Caenidae	Tasmanocoenis	Tasmanocoenis sp. TAS187		Opisthokonta	Eumetazoa											Bilateria	Protostomia	Ecdysozoa	Panarthropoda	Mandibulata	Pancrustacea	Dicondylia							Palaeoptera	Pannota		Metazoa		cellular organisms	unclassified Tasmanocoenis													Pterygota					Furcatergalia	Hexapoda					Caenoidea
2172360	Eukaryota	Arthropoda	Insecta	Ephemeroptera	Caenidae	Tasmanocoenis	Tasmanocoenis sp. TAS188		Opisthokonta	Eumetazoa											Bilateria	Protostomia	Ecdysozoa	Panarthropoda	Mandibulata	Pancrustacea	Dicondylia							Palaeoptera	Pannota		Metazoa		cellular organisms	unclassified Tasmanocoenis													Pterygota					Furcatergalia	Hexapoda					Caenoidea
2172361	Eukaryota	Arthropoda	Insecta	Ephemeroptera	Caenidae	Tasmanocoenis	Tasmanocoenis sp. TAS190		Opisthokonta	Eumetazoa											Bilateria	Protostomia	Ecdysozoa	Panarthropoda	Mandibulata	Pancrustacea	Dicondylia							Palaeoptera	Pannota		Metazoa		cellular organisms	unclassified Tasmanocoenis													Pterygota					Furcatergalia	Hexapoda					Caenoidea
2172362	Eukaryota	Arthropoda	Insecta	Ephemeroptera	Caenidae	Tasmanocoenis	Tasmanocoenis sp. TAS191		Opisthokonta	Eumetazoa											Bilateria	Protostomia	Ecdysozoa	Panarthropoda	Mandibulata	Pancrustacea	Dicondylia							Palaeoptera	Pannota		Metazoa		cellular organisms	unclassified Tasmanocoenis													Pterygota					Furcatergalia	Hexapoda					Caenoidea
2172363	Eukaryota	Arthropoda	Insecta	Ephemeroptera	Caenidae	Tasmanocoenis	Tasmanocoenis sp. TAS192		Opisthokonta	Eumetazoa											Bilateria	Protostomia	Ecdysozoa	Panarthropoda	Mandibulata	Pancrustacea	Dicondylia							Palaeoptera	Pannota		Metazoa		cellular organisms	unclassified Tasmanocoenis													Pterygota					Furcatergalia	Hexapoda					Caenoidea
2172364	Eukaryota	Arthropoda	Insecta	Ephemeroptera	Caenidae	Tasmanocoenis	Tasmanocoenis sp. TAS193		Opisthokonta	Eumetazoa											Bilateria	Protostomia	Ecdysozoa	Panarthropoda	Mandibulata	Pancrustacea	Dicondylia							Palaeoptera	Pannota		Metazoa		cellular organisms	unclassified Tasmanocoenis													Pterygota					Furcatergalia	Hexapoda					Caenoidea
2172365	Eukaryota	Arthropoda	Insecta	Ephemeroptera	Caenidae	Tasmanocoenis	Tasmanocoenis sp. TAS194		Opisthokonta	Eumetazoa											Bilateria	Protostomia	Ecdysozoa	Panarthropoda	Mandibulata	Pancrustacea	Dicondylia							Palaeoptera	Pannota		Metazoa		cellular organisms	unclassified Tasmanocoenis													Pterygota					Furcatergalia	Hexapoda					Caenoidea
2172366	Eukaryota	Arthropoda	Insecta	Ephemeroptera	Caenidae	Tasmanocoenis	Tasmanocoenis sp. TAS126		Opisthokonta	Eumetazoa											Bilateria	Protostomia	Ecdysozoa	Panarthropoda	Mandibulata	Pancrustacea	Dicondylia							Palaeoptera	Pannota		Metazoa		cellular organisms	unclassified Tasmanocoenis													Pterygota					Furcatergalia	Hexapoda					Caenoidea
2172367	Eukaryota	Arthropoda	Insecta	Ephemeroptera	Caenidae	Tasmanocoenis	Tasmanocoenis sp. TAS090		Opisthokonta	Eumetazoa											Bilateria	Protostomia	Ecdysozoa	Panarthropoda	Mandibulata	Pancrustacea	Dicondylia							Palaeoptera	Pannota		Metazoa		cellular organisms	unclassified Tasmanocoenis													Pterygota					Furcatergalia	Hexapoda					Caenoidea
2172368	Eukaryota	Arthropoda	Insecta	Ephemeroptera	Caenidae	Tasmanocoenis	Tasmanocoenis sp. TAS105		Opisthokonta	Eumetazoa											Bilateria	Protostomia	Ecdysozoa	Panarthropoda	Mandibulata	Pancrustacea	Dicondylia							Palaeoptera	Pannota		Metazoa		cellular organisms	unclassified Tasmanocoenis													Pterygota					Furcatergalia	Hexapoda					Caenoidea
2172369	Eukaryota	Arthropoda	Insecta	Ephemeroptera	Caenidae	Tasmanocoenis	Tasmanocoenis sp. TAS144		Opisthokonta	Eumetazoa											Bilateria	Protostomia	Ecdysozoa	Panarthropoda	Mandibulata	Pancrustacea	Dicondylia							Palaeoptera	Pannota		Metazoa		cellular organisms	unclassified Tasmanocoenis													Pterygota					Furcatergalia	Hexapoda					Caenoidea
2172370	Eukaryota	Arthropoda	Insecta	Ephemeroptera	Caenidae	Tasmanocoenis	Tasmanocoenis sp. TAS057		Opisthokonta	Eumetazoa											Bilateria	Protostomia	Ecdysozoa	Panarthropoda	Mandibulata	Pancrustacea	Dicondylia							Palaeoptera	Pannota		Metazoa		cellular organisms	unclassified Tasmanocoenis													Pterygota					Furcatergalia	Hexapoda					Caenoidea
2172371	Eukaryota	Arthropoda	Insecta	Ephemeroptera	Caenidae	Tasmanocoenis	Tasmanocoenis sp. TAS058		Opisthokonta	Eumetazoa											Bilateria	Protostomia	Ecdysozoa	Panarthropoda	Mandibulata	Pancrustacea	Dicondylia							Palaeoptera	Pannota		Metazoa		cellular organisms	unclassified Tasmanocoenis													Pterygota					Furcatergalia	Hexapoda					Caenoidea
2172372	Eukaryota	Arthropoda	Insecta	Ephemeroptera	Caenidae	Tasmanocoenis	Tasmanocoenis sp. TAS059		Opisthokonta	Eumetazoa											Bilateria	Protostomia	Ecdysozoa	Panarthropoda	Mandibulata	Pancrustacea	Dicondylia							Palaeoptera	Pannota		Metazoa		cellular organisms	unclassified Tasmanocoenis													Pterygota					Furcatergalia	Hexapoda					Caenoidea
2172373	Eukaryota	Arthropoda	Insecta	Ephemeroptera	Caenidae	Tasmanocoenis	Tasmanocoenis sp. TAS060		Opisthokonta	Eumetazoa											Bilateria	Protostomia	Ecdysozoa	Panarthropoda	Mandibulata	Pancrustacea	Dicondylia							Palaeoptera	Pannota		Metazoa		cellular organisms	unclassified Tasmanocoenis													Pterygota					Furcatergalia	Hexapoda					Caenoidea
2172374	Eukaryota	Arthropoda	Insecta	Ephemeroptera	Caenidae	Tasmanocoenis	Tasmanocoenis sp. TAS093		Opisthokonta	Eumetazoa											Bilateria	Protostomia	Ecdysozoa	Panarthropoda	Mandibulata	Pancrustacea	Dicondylia							Palaeoptera	Pannota		Metazoa		cellular organisms	unclassified Tasmanocoenis													Pterygota					Furcatergalia	Hexapoda					Caenoidea
2172375	Eukaryota	Arthropoda	Insecta	Ephemeroptera	Caenidae	Tasmanocoenis	Tasmanocoenis sp. TAS097		Opisthokonta	Eumetazoa											Bilateria	Protostomia	Ecdysozoa	Panarthropoda	Mandibulata	Pancrustacea	Dicondylia							Palaeoptera	Pannota		Metazoa		cellular organisms	unclassified Tasmanocoenis													Pterygota					Furcatergalia	Hexapoda					Caenoidea
2172376	Eukaryota	Arthropoda	Insecta	Ephemeroptera	Caenidae	Tasmanocoenis	Tasmanocoenis sp. TAS149		Opisthokonta	Eumetazoa											Bilateria	Protostomia	Ecdysozoa	Panarthropoda	Mandibulata	Pancrustacea	Dicondylia							Palaeoptera	Pannota		Metazoa		cellular organisms	unclassified Tasmanocoenis													Pterygota					Furcatergalia	Hexapoda					Caenoidea
2172377	Eukaryota	Arthropoda	Insecta	Ephemeroptera	Caenidae	Tasmanocoenis	Tasmanocoenis sp. TAS007		Opisthokonta	Eumetazoa											Bilateria	Protostomia	Ecdysozoa	Panarthropoda	Mandibulata	Pancrustacea	Dicondylia							Palaeoptera	Pannota		Metazoa		cellular organisms	unclassified Tasmanocoenis													Pterygota					Furcatergalia	Hexapoda					Caenoidea
2172378	Eukaryota	Arthropoda	Insecta	Ephemeroptera	Caenidae	Tasmanocoenis	Tasmanocoenis sp. TAS023		Opisthokonta	Eumetazoa											Bilateria	Protostomia	Ecdysozoa	Panarthropoda	Mandibulata	Pancrustacea	Dicondylia							Palaeoptera	Pannota		Metazoa		cellular organisms	unclassified Tasmanocoenis													Pterygota					Furcatergalia	Hexapoda					Caenoidea
2172379	Eukaryota	Arthropoda	Insecta	Ephemeroptera	Caenidae	Tasmanocoenis	Tasmanocoenis sp. TAS001		Opisthokonta	Eumetazoa											Bilateria	Protostomia	Ecdysozoa	Panarthropoda	Mandibulata	Pancrustacea	Dicondylia							Palaeoptera	Pannota		Metazoa		cellular organisms	unclassified Tasmanocoenis													Pterygota					Furcatergalia	Hexapoda					Caenoidea
2172380	Eukaryota	Arthropoda	Insecta	Ephemeroptera	Caenidae	Tasmanocoenis	Tasmanocoenis sp. TAS005		Opisthokonta	Eumetazoa											Bilateria	Protostomia	Ecdysozoa	Panarthropoda	Mandibulata	Pancrustacea	Dicondylia							Palaeoptera	Pannota		Metazoa		cellular organisms	unclassified Tasmanocoenis													Pterygota					Furcatergalia	Hexapoda					Caenoidea
2172381	Eukaryota	Arthropoda	Insecta	Ephemeroptera	Caenidae	Tasmanocoenis	Tasmanocoenis sp. TAS011		Opisthokonta	Eumetazoa											Bilateria	Protostomia	Ecdysozoa	Panarthropoda	Mandibulata	Pancrustacea	Dicondylia							Palaeoptera	Pannota		Metazoa		cellular organisms	unclassified Tasmanocoenis													Pterygota					Furcatergalia	Hexapoda					Caenoidea
2172382	Eukaryota	Arthropoda	Insecta	Ephemeroptera	Caenidae	Tasmanocoenis	Tasmanocoenis sp. TAS012		Opisthokonta	Eumetazoa											Bilateria	Protostomia	Ecdysozoa	Panarthropoda	Mandibulata	Pancrustacea	Dicondylia							Palaeoptera	Pannota		Metazoa		cellular organisms	unclassified Tasmanocoenis													Pterygota					Furcatergalia	Hexapoda					Caenoidea
2172383	Eukaryota	Arthropoda	Insecta	Ephemeroptera	Caenidae	Tasmanocoenis	Tasmanocoenis sp. TAS016		Opisthokonta	Eumetazoa											Bilateria	Protostomia	Ecdysozoa	Panarthropoda	Mandibulata	Pancrustacea	Dicondylia							Palaeoptera	Pannota		Metazoa		cellular organisms	unclassified Tasmanocoenis													Pterygota					Furcatergalia	Hexapoda					Caenoidea
2172384	Eukaryota	Arthropoda	Insecta	Ephemeroptera	Caenidae	Tasmanocoenis	Tasmanocoenis sp. TAS018		Opisthokonta	Eumetazoa											Bilateria	Protostomia	Ecdysozoa	Panarthropoda	Mandibulata	Pancrustacea	Dicondylia							Palaeoptera	Pannota		Metazoa		cellular organisms	unclassified Tasmanocoenis													Pterygota					Furcatergalia	Hexapoda					Caenoidea
2172385	Eukaryota	Arthropoda	Insecta	Ephemeroptera	Caenidae	Tasmanocoenis	Tasmanocoenis sp. TAS021		Opisthokonta	Eumetazoa											Bilateria	Protostomia	Ecdysozoa	Panarthropoda	Mandibulata	Pancrustacea	Dicondylia							Palaeoptera	Pannota		Metazoa		cellular organisms	unclassified Tasmanocoenis													Pterygota					Furcatergalia	Hexapoda					Caenoidea
2172386	Eukaryota	Arthropoda	Insecta	Ephemeroptera	Caenidae	Tasmanocoenis	Tasmanocoenis sp. TAS022		Opisthokonta	Eumetazoa											Bilateria	Protostomia	Ecdysozoa	Panarthropoda	Mandibulata	Pancrustacea	Dicondylia							Palaeoptera	Pannota		Metazoa		cellular organisms	unclassified Tasmanocoenis													Pterygota					Furcatergalia	Hexapoda					Caenoidea
2172387	Eukaryota	Arthropoda	Insecta	Ephemeroptera	Caenidae	Tasmanocoenis	Tasmanocoenis sp. TAS029		Opisthokonta	Eumetazoa											Bilateria	Protostomia	Ecdysozoa	Panarthropoda	Mandibulata	Pancrustacea	Dicondylia							Palaeoptera	Pannota		Metazoa		cellular organisms	unclassified Tasmanocoenis													Pterygota					Furcatergalia	Hexapoda					Caenoidea
2172388	Eukaryota	Arthropoda	Insecta	Ephemeroptera	Caenidae	Tasmanocoenis	Tasmanocoenis sp. TAS030		Opisthokonta	Eumetazoa											Bilateria	Protostomia	Ecdysozoa	Panarthropoda	Mandibulata	Pancrustacea	Dicondylia							Palaeoptera	Pannota		Metazoa		cellular organisms	unclassified Tasmanocoenis													Pterygota					Furcatergalia	Hexapoda					Caenoidea
2172389	Eukaryota	Arthropoda	Insecta	Ephemeroptera	Caenidae	Tasmanocoenis	Tasmanocoenis sp. TAS038		Opisthokonta	Eumetazoa											Bilateria	Protostomia	Ecdysozoa	Panarthropoda	Mandibulata	Pancrustacea	Dicondylia							Palaeoptera	Pannota		Metazoa		cellular organisms	unclassified Tasmanocoenis													Pterygota					Furcatergalia	Hexapoda					Caenoidea
2172390	Eukaryota	Arthropoda	Insecta	Ephemeroptera	Caenidae	Tasmanocoenis	Tasmanocoenis sp. TAS102		Opisthokonta	Eumetazoa											Bilateria	Protostomia	Ecdysozoa	Panarthropoda	Mandibulata	Pancrustacea	Dicondylia							Palaeoptera	Pannota		Metazoa		cellular organisms	unclassified Tasmanocoenis													Pterygota					Furcatergalia	Hexapoda					Caenoidea
2172391	Eukaryota	Arthropoda	Insecta	Ephemeroptera	Caenidae	Tasmanocoenis	Tasmanocoenis sp. TAS103		Opisthokonta	Eumetazoa											Bilateria	Protostomia	Ecdysozoa	Panarthropoda	Mandibulata	Pancrustacea	Dicondylia							Palaeoptera	Pannota		Metazoa		cellular organisms	unclassified Tasmanocoenis													Pterygota					Furcatergalia	Hexapoda					Caenoidea
2172392	Eukaryota	Arthropoda	Insecta	Ephemeroptera	Caenidae	Tasmanocoenis	Tasmanocoenis sp. TAS104		Opisthokonta	Eumetazoa											Bilateria	Protostomia	Ecdysozoa	Panarthropoda	Mandibulata	Pancrustacea	Dicondylia							Palaeoptera	Pannota		Metazoa		cellular organisms	unclassified Tasmanocoenis													Pterygota					Furcatergalia	Hexapoda					Caenoidea
2172393	Eukaryota	Arthropoda	Insecta	Ephemeroptera	Caenidae	Tasmanocoenis	Tasmanocoenis sp. TAS152		Opisthokonta	Eumetazoa											Bilateria	Protostomia	Ecdysozoa	Panarthropoda	Mandibulata	Pancrustacea	Dicondylia							Palaeoptera	Pannota		Metazoa		cellular organisms	unclassified Tasmanocoenis													Pterygota					Furcatergalia	Hexapoda					Caenoidea
2172394	Eukaryota	Arthropoda	Insecta	Ephemeroptera	Caenidae	Tasmanocoenis	Tasmanocoenis sp. TAS086		Opisthokonta	Eumetazoa											Bilateria	Protostomia	Ecdysozoa	Panarthropoda	Mandibulata	Pancrustacea	Dicondylia							Palaeoptera	Pannota		Metazoa		cellular organisms	unclassified Tasmanocoenis													Pterygota					Furcatergalia	Hexapoda					Caenoidea
2172395	Eukaryota	Arthropoda	Insecta	Ephemeroptera	Baetidae	Cloeon	Cloeon fluviatile		Opisthokonta	Eumetazoa											Bilateria	Protostomia	Ecdysozoa	Panarthropoda	Mandibulata	Pancrustacea	Dicondylia							Palaeoptera			Metazoa		cellular organisms														Pterygota					Pisciforma	Hexapoda
2172396	Eukaryota	Arthropoda	Insecta	Odonata	Libellulidae	Orthetrum	Orthetrum caledonicum		Opisthokonta	Eumetazoa											Bilateria	Protostomia	Ecdysozoa	Panarthropoda	Mandibulata	Pancrustacea	Dicondylia							Palaeoptera	Anisoptera		Metazoa		cellular organisms														Pterygota					Epiprocta	Hexapoda					Cavilabiata
2172397	Eukaryota	Arthropoda	Insecta	Ephemeroptera	Caenidae	Tasmanocoenis	Tasmanocoenis arcuata		Opisthokonta	Eumetazoa											Bilateria	Protostomia	Ecdysozoa	Panarthropoda	Mandibulata	Pancrustacea	Dicondylia							Palaeoptera	Pannota		Metazoa		cellular organisms														Pterygota					Furcatergalia	Hexapoda					Caenoidea
2172398	Eukaryota	Ascomycota	Dothideomycetes	Mycosphaerellales	Mycosphaerellaceae	Zymoseptoria	Zymoseptoria crescenta		Opisthokonta	saccharomyceta											leotiomyceta	dothideomyceta															Fungi		cellular organisms														Dothideomycetidae				Dikarya		Pezizomycotina
2172399	Eukaryota	Arthropoda	Insecta	Lepidoptera	Crambidae	Udea	Udea cretacea		Opisthokonta	Eumetazoa	Obtectomera										Bilateria	Protostomia	Ecdysozoa	Panarthropoda	Mandibulata	Pancrustacea	Dicondylia	Ditrysia	Endopterygota					Neoptera	Neolepidoptera		Metazoa		cellular organisms					Heteroneura									Pterygota		Spilomelinae			Glossata	Hexapoda					Pyraloidea	Amphiesmenoptera
2172400	Eukaryota	Arthropoda	Insecta	Lepidoptera	Crambidae	Udea	Udea donzelalis		Opisthokonta	Eumetazoa	Obtectomera										Bilateria	Protostomia	Ecdysozoa	Panarthropoda	Mandibulata	Pancrustacea	Dicondylia	Ditrysia	Endopterygota					Neoptera	Neolepidoptera		Metazoa		cellular organisms					Heteroneura									Pterygota		Spilomelinae			Glossata	Hexapoda					Pyraloidea	Amphiesmenoptera
2172401	Eukaryota	Arthropoda	Insecta	Lepidoptera	Crambidae	Udea	Udea uralica		Opisthokonta	Eumetazoa	Obtectomera										Bilateria	Protostomia	Ecdysozoa	Panarthropoda	Mandibulata	Pancrustacea	Dicondylia	Ditrysia	Endopterygota					Neoptera	Neolepidoptera		Metazoa		cellular organisms					Heteroneura									Pterygota		Spilomelinae			Glossata	Hexapoda					Pyraloidea	Amphiesmenoptera
2172402	Viruses	Pisuviricota	Pisoniviricetes	Picornavirales			Culex picorna-like virus 1		Riboviria																												Orthornavirae		unclassified Picornavirales
2172405	Eukaryota	Arthropoda	Ostracoda	Halocyprida	Halocyprididae	Discoconchoecia	Discoconchoecia sp. S15-D2		Opisthokonta	Eumetazoa											Bilateria	Protostomia	Ecdysozoa	Panarthropoda	Mandibulata	Pancrustacea											Metazoa		cellular organisms	unclassified Discoconchoecia													Myodocopa					Halocypridina	Crustacea				Oligostraca	Halocypridoidea
2172406	Eukaryota	Arthropoda	Ostracoda	Halocyprida	Halocyprididae	Discoconchoecia	Discoconchoecia sp. S8-D6		Opisthokonta	Eumetazoa											Bilateria	Protostomia	Ecdysozoa	Panarthropoda	Mandibulata	Pancrustacea											Metazoa		cellular organisms	unclassified Discoconchoecia													Myodocopa					Halocypridina	Crustacea				Oligostraca	Halocypridoidea
2172407	Eukaryota	Arthropoda	Ostracoda	Halocyprida	Halocyprididae	Euconchoecia	Euconchoecia cf. chierchiae S15-D7		Opisthokonta	Eumetazoa											Bilateria	Protostomia	Ecdysozoa	Panarthropoda	Mandibulata	Pancrustacea											Metazoa		cellular organisms														Myodocopa					Halocypridina	Crustacea				Oligostraca	Halocypridoidea
2172408	Eukaryota	Arthropoda	Ostracoda	Halocyprida	Halocyprididae	Porroecia	Porroecia sp. S9-F12		Opisthokonta	Eumetazoa											Bilateria	Protostomia	Ecdysozoa	Panarthropoda	Mandibulata	Pancrustacea											Metazoa		cellular organisms	unclassified Porroecia													Myodocopa					Halocypridina	Crustacea				Oligostraca	Halocypridoidea
2172409	Eukaryota	Arthropoda	Ostracoda	Halocyprida	Halocyprididae	Porroecia	Porroecia sp. S12-H7		Opisthokonta	Eumetazoa											Bilateria	Protostomia	Ecdysozoa	Panarthropoda	Mandibulata	Pancrustacea											Metazoa		cellular organisms	unclassified Porroecia													Myodocopa					Halocypridina	Crustacea				Oligostraca	Halocypridoidea
2172410	Eukaryota	Arthropoda	Ostracoda	Halocyprida	Halocyprididae	Porroecia	Porroecia sp. S12-H9		Opisthokonta	Eumetazoa											Bilateria	Protostomia	Ecdysozoa	Panarthropoda	Mandibulata	Pancrustacea											Metazoa		cellular organisms	unclassified Porroecia													Myodocopa					Halocypridina	Crustacea				Oligostraca	Halocypridoidea
2172411	Eukaryota	Arthropoda	Ostracoda	Halocyprida	Halocyprididae	Proceroecia	Proceroecia sp. S7-E5		Opisthokonta	Eumetazoa											Bilateria	Protostomia	Ecdysozoa	Panarthropoda	Mandibulata	Pancrustacea											Metazoa		cellular organisms	unclassified Proceroecia													Myodocopa					Halocypridina	Crustacea				Oligostraca	Halocypridoidea
2172412	Eukaryota	Arthropoda	Ostracoda	Halocyprida	Halocyprididae	Proceroecia	Proceroecia sp. S1-B1		Opisthokonta	Eumetazoa											Bilateria	Protostomia	Ecdysozoa	Panarthropoda	Mandibulata	Pancrustacea											Metazoa		cellular organisms	unclassified Proceroecia													Myodocopa					Halocypridina	Crustacea				Oligostraca	Halocypridoidea
2172413	Eukaryota	Arthropoda	Ostracoda	Halocyprida	Halocyprididae	Proceroecia	Proceroecia sp. S2-G3		Opisthokonta	Eumetazoa											Bilateria	Protostomia	Ecdysozoa	Panarthropoda	Mandibulata	Pancrustacea											Metazoa		cellular organisms	unclassified Proceroecia													Myodocopa					Halocypridina	Crustacea				Oligostraca	Halocypridoidea
2172414	Eukaryota	Arthropoda	Ostracoda	Halocyprida	Halocyprididae	Proceroecia	Proceroecia sp. S7-E8		Opisthokonta	Eumetazoa											Bilateria	Protostomia	Ecdysozoa	Panarthropoda	Mandibulata	Pancrustacea											Metazoa		cellular organisms	unclassified Proceroecia													Myodocopa					Halocypridina	Crustacea				Oligostraca	Halocypridoidea
2172416	Eukaryota	Arthropoda	Branchiopoda	Diplostraca	Daphniidae	Daphnia	Daphnia tibetana		Opisthokonta	Eumetazoa											Bilateria	Protostomia	Ecdysozoa	Panarthropoda	Mandibulata	Pancrustacea									Anomopoda		Metazoa		cellular organisms														Phyllopoda					Cladocera	Crustacea
2172423	Eukaryota	Streptophyta	Magnoliopsida	Zingiberales	Zingiberaceae	Hornstedtia	Hornstedtia bella		Embryophyta	Tracheophyta											Euphyllophyta	Spermatophyta	Mesangiospermae	Liliopsida	commelinids												Viridiplantae		cellular organisms														Petrosaviidae						Streptophytina
2172424	Eukaryota	Streptophyta	Magnoliopsida	Zingiberales	Zingiberaceae	Monolophus	Monolophus appendiculatus		Embryophyta	Tracheophyta											Euphyllophyta	Spermatophyta	Mesangiospermae	Liliopsida	commelinids												Viridiplantae		cellular organisms														Petrosaviidae						Streptophytina
2172425	Eukaryota	Streptophyta	Magnoliopsida	Zingiberales	Zingiberaceae	Pleuranthodium	Pleuranthodium racemigerum		Embryophyta	Tracheophyta											Euphyllophyta	Spermatophyta	Mesangiospermae	Liliopsida	commelinids												Viridiplantae		cellular organisms														Petrosaviidae						Streptophytina
2172426	Eukaryota	Streptophyta	Magnoliopsida	Zingiberales	Costaceae	Costus	Costus tonkinensis		Embryophyta	Tracheophyta											Euphyllophyta	Spermatophyta	Mesangiospermae	Liliopsida	commelinids												Viridiplantae		cellular organisms														Petrosaviidae						Streptophytina
2172427	Eukaryota	Streptophyta	Magnoliopsida	Zingiberales	Heliconiaceae	Heliconia	Heliconia sp. TF-2018		Embryophyta	Tracheophyta											Euphyllophyta	Spermatophyta	Mesangiospermae	Liliopsida	commelinids												Viridiplantae		cellular organisms	unclassified Heliconia													Petrosaviidae						Streptophytina
2172428	Eukaryota	Streptophyta	Magnoliopsida	Commelinales	Hanguanaceae	Hanguana	Hanguana anthelminthica		Embryophyta	Tracheophyta											Euphyllophyta	Spermatophyta	Mesangiospermae	Liliopsida	commelinids												Viridiplantae		cellular organisms														Petrosaviidae						Streptophytina
2172429	Eukaryota	Streptophyta	Magnoliopsida	Zingiberales	Heliconiaceae	Heliconia			Embryophyta	Tracheophyta											Euphyllophyta	Spermatophyta	Mesangiospermae	Liliopsida	commelinids												Viridiplantae		cellular organisms	unclassified Heliconia													Petrosaviidae						Streptophytina
2172430	Eukaryota	Basidiomycota	Agaricomycetes	Agaricales	Amanitaceae	Amanita	Amanita sp. TM-2018d		Opisthokonta																												Fungi		cellular organisms	unclassified Amanita													Agaricomycetidae				Dikarya	Pluteineae	Agaricomycotina
2172432	Eukaryota	Arthropoda	Branchiopoda	Diplostraca	Daphniidae	Daphnia	Daphnia cf. himalaya 143.DRBDasp		Opisthokonta	Eumetazoa											Bilateria	Protostomia	Ecdysozoa	Panarthropoda	Mandibulata	Pancrustacea									Anomopoda		Metazoa		cellular organisms														Phyllopoda					Cladocera	Crustacea
2172433	Eukaryota	Arthropoda	Branchiopoda	Diplostraca	Daphniidae	Daphnia	Daphnia cf. himalaya 144.DRBDasp		Opisthokonta	Eumetazoa											Bilateria	Protostomia	Ecdysozoa	Panarthropoda	Mandibulata	Pancrustacea									Anomopoda		Metazoa		cellular organisms														Phyllopoda					Cladocera	Crustacea
2172434	Eukaryota	Arthropoda	Branchiopoda	Diplostraca	Daphniidae	Daphnia	Daphnia cf. himalaya 145.DRBDasp		Opisthokonta	Eumetazoa											Bilateria	Protostomia	Ecdysozoa	Panarthropoda	Mandibulata	Pancrustacea									Anomopoda		Metazoa		cellular organisms														Phyllopoda					Cladocera	Crustacea
2172435	Eukaryota	Arthropoda	Branchiopoda	Diplostraca	Daphniidae	Daphnia	Daphnia cf. himalaya 208.SMXDasp		Opisthokonta	Eumetazoa											Bilateria	Protostomia	Ecdysozoa	Panarthropoda	Mandibulata	Pancrustacea									Anomopoda		Metazoa		cellular organisms														Phyllopoda					Cladocera	Crustacea
2172436	Eukaryota	Arthropoda	Branchiopoda	Diplostraca	Daphniidae	Daphnia	Daphnia cf. himalaya 209.SMXDasp		Opisthokonta	Eumetazoa											Bilateria	Protostomia	Ecdysozoa	Panarthropoda	Mandibulata	Pancrustacea									Anomopoda		Metazoa		cellular organisms														Phyllopoda					Cladocera	Crustacea
2172437	Eukaryota	Arthropoda	Branchiopoda	Diplostraca	Daphniidae	Daphnia	Daphnia cf. himalaya 210.SMXDasp		Opisthokonta	Eumetazoa											Bilateria	Protostomia	Ecdysozoa	Panarthropoda	Mandibulata	Pancrustacea									Anomopoda		Metazoa		cellular organisms														Phyllopoda					Cladocera	Crustacea
2172438	Eukaryota	Arthropoda	Branchiopoda	Diplostraca	Daphniidae	Daphnia	Daphnia cf. himalaya 216.TGLSDasp		Opisthokonta	Eumetazoa											Bilateria	Protostomia	Ecdysozoa	Panarthropoda	Mandibulata	Pancrustacea									Anomopoda		Metazoa		cellular organisms														Phyllopoda					Cladocera	Crustacea
2172439	Eukaryota	Arthropoda	Branchiopoda	Diplostraca	Daphniidae	Daphnia	Daphnia cf. himalaya 217.TGLSDasp		Opisthokonta	Eumetazoa											Bilateria	Protostomia	Ecdysozoa	Panarthropoda	Mandibulata	Pancrustacea									Anomopoda		Metazoa		cellular organisms														Phyllopoda					Cladocera	Crustacea
2172440	Eukaryota	Arthropoda	Branchiopoda	Diplostraca	Daphniidae	Daphnia	Daphnia cf. himalaya 218.TGLSDasp		Opisthokonta	Eumetazoa											Bilateria	Protostomia	Ecdysozoa	Panarthropoda	Mandibulata	Pancrustacea									Anomopoda		Metazoa		cellular organisms														Phyllopoda					Cladocera	Crustacea
2172441	Eukaryota	Arthropoda	Branchiopoda	Diplostraca	Daphniidae	Daphnia	Daphnia cf. himalaya 221.TGLSKDasp		Opisthokonta	Eumetazoa											Bilateria	Protostomia	Ecdysozoa	Panarthropoda	Mandibulata	Pancrustacea									Anomopoda		Metazoa		cellular organisms														Phyllopoda					Cladocera	Crustacea
2172442	Eukaryota	Arthropoda	Branchiopoda	Diplostraca	Daphniidae	Daphnia	Daphnia cf. himalaya 222.TGLSKDasp		Opisthokonta	Eumetazoa											Bilateria	Protostomia	Ecdysozoa	Panarthropoda	Mandibulata	Pancrustacea									Anomopoda		Metazoa		cellular organisms														Phyllopoda					Cladocera	Crustacea
2172443	Eukaryota	Arthropoda	Branchiopoda	Diplostraca	Daphniidae	Daphnia	Daphnia cf. himalaya 223.TGLSKDasp		Opisthokonta	Eumetazoa											Bilateria	Protostomia	Ecdysozoa	Panarthropoda	Mandibulata	Pancrustacea									Anomopoda		Metazoa		cellular organisms														Phyllopoda					Cladocera	Crustacea
2172444	Eukaryota	Arthropoda	Branchiopoda	Diplostraca	Daphniidae	Daphnia	Daphnia cf. tenebrosa 26.DJMCDate		Opisthokonta	Eumetazoa											Bilateria	Protostomia	Ecdysozoa	Panarthropoda	Mandibulata	Pancrustacea									Anomopoda		Metazoa		cellular organisms														Phyllopoda					Cladocera	Crustacea
2172445	Eukaryota	Arthropoda	Branchiopoda	Diplostraca	Daphniidae	Daphnia	Daphnia cf. tenebrosa 27.DJMCDate		Opisthokonta	Eumetazoa											Bilateria	Protostomia	Ecdysozoa	Panarthropoda	Mandibulata	Pancrustacea									Anomopoda		Metazoa		cellular organisms														Phyllopoda					Cladocera	Crustacea
2172446	Eukaryota	Arthropoda	Branchiopoda	Diplostraca	Daphniidae	Daphnia	Daphnia cf. tenebrosa 28.DJMCDate		Opisthokonta	Eumetazoa											Bilateria	Protostomia	Ecdysozoa	Panarthropoda	Mandibulata	Pancrustacea									Anomopoda		Metazoa		cellular organisms														Phyllopoda					Cladocera	Crustacea
2172447	Eukaryota	Arthropoda	Insecta	Diptera	Drosophilidae	Stegana	Stegana dainuo		Opisthokonta	Eumetazoa	Cyclorrhapha										Bilateria	Protostomia	Ecdysozoa	Panarthropoda	Mandibulata	Pancrustacea	Dicondylia	Eremoneura	Endopterygota					Neoptera	Muscomorpha		Metazoa		cellular organisms	Schizophora	Acalyptratae												Pterygota		Steganinae	Oxyphortica		Brachycera	Hexapoda			Steganina		Ephydroidea			Steganini
2172451	Eukaryota	Streptophyta	Magnoliopsida	Asparagales	Orchidaceae	Maxillaria			Embryophyta	Tracheophyta											Euphyllophyta	Spermatophyta	Mesangiospermae	Liliopsida													Viridiplantae		cellular organisms							Maxillaria sect. Maxillaria							Petrosaviidae		Epidendroideae				Streptophytina			Maxillariinae					Cymbidieae
2172458	Eukaryota	Streptophyta	Magnoliopsida	Asparagales	Orchidaceae	Maxillaria			Embryophyta	Tracheophyta											Euphyllophyta	Spermatophyta	Mesangiospermae	Liliopsida													Viridiplantae		cellular organisms							Maxillaria sect. Polyphyllae							Petrosaviidae		Epidendroideae				Streptophytina			Maxillariinae					Cymbidieae
2172459	Eukaryota	Arthropoda	Arachnida	Araneae	Idiopidae	Euoplos	Euoplos sp. QM S32161		Opisthokonta	Eumetazoa											Bilateria	Protostomia	Ecdysozoa	Panarthropoda													Metazoa		cellular organisms	unclassified Euoplos																		Mygalomorphae	Chelicerata
2172461	Eukaryota	Nematoda	Chromadorea	Rhabditida	Hystrignathidae	Coynema			Opisthokonta	Eumetazoa											Bilateria	Protostomia	Ecdysozoa												Oxyuridomorpha		Metazoa		cellular organisms																			Spirurina						Thelastomatoidea
2172462	Eukaryota	Nematoda	Chromadorea	Rhabditida	Hystrignathidae	Coynema	Coynema poeyi		Opisthokonta	Eumetazoa											Bilateria	Protostomia	Ecdysozoa												Oxyuridomorpha		Metazoa		cellular organisms																			Spirurina						Thelastomatoidea
2172464	Eukaryota	Streptophyta	Magnoliopsida	Rosales	Rosaceae	Rhaphiolepis	Rhaphiolepis bengalensis		Embryophyta	Tracheophyta											Euphyllophyta	Spermatophyta	Mesangiospermae	eudicotyledons	Gunneridae	Pentapetalae	rosids	fabids		Rhaphiolepis bengalensis f. contracta							Viridiplantae		cellular organisms																Amygdaloideae				Streptophytina								Maleae	Rhaphiolepis bengalensis var. bengalensis
2172465	Eukaryota	Arthropoda	Insecta	Hemiptera	Cicadellidae	Anaceratagallia	Anaceratagallia venosa		Opisthokonta	Eumetazoa											Bilateria	Protostomia	Ecdysozoa	Panarthropoda	Mandibulata	Pancrustacea	Dicondylia		Paraneoptera					Neoptera	Cicadomorpha		Metazoa		cellular organisms														Pterygota		Agalliinae			Auchenorrhyncha	Hexapoda					Membracoidea
2172466	Eukaryota	Arthropoda	Insecta	Hemiptera	Cicadellidae	Dryodurgades	Dryodurgades tortilis		Opisthokonta	Eumetazoa											Bilateria	Protostomia	Ecdysozoa	Panarthropoda	Mandibulata	Pancrustacea	Dicondylia		Paraneoptera					Neoptera	Cicadomorpha		Metazoa		cellular organisms														Pterygota		Megophthalminae			Auchenorrhyncha	Hexapoda					Membracoidea
2172467	Eukaryota	Arthropoda	Insecta	Hemiptera	Cicadellidae	Igerna	Igerna priyankae		Opisthokonta	Eumetazoa											Bilateria	Protostomia	Ecdysozoa	Panarthropoda	Mandibulata	Pancrustacea	Dicondylia		Paraneoptera					Neoptera	Cicadomorpha		Metazoa		cellular organisms														Pterygota		Agalliinae			Auchenorrhyncha	Hexapoda					Membracoidea
2172468	Eukaryota	Arthropoda	Insecta	Hemiptera	Cicadellidae	Igerna	Igerna tenuicaula		Opisthokonta	Eumetazoa											Bilateria	Protostomia	Ecdysozoa	Panarthropoda	Mandibulata	Pancrustacea	Dicondylia		Paraneoptera					Neoptera	Cicadomorpha		Metazoa		cellular organisms														Pterygota		Agalliinae			Auchenorrhyncha	Hexapoda					Membracoidea
2172469	Eukaryota	Arthropoda	Insecta	Hemiptera	Cicadellidae	Japanagallia	Japanagallia hamata		Opisthokonta	Eumetazoa											Bilateria	Protostomia	Ecdysozoa	Panarthropoda	Mandibulata	Pancrustacea	Dicondylia		Paraneoptera					Neoptera	Cicadomorpha		Metazoa		cellular organisms														Pterygota		Megophthalminae			Auchenorrhyncha	Hexapoda					Membracoidea
2172470	Eukaryota	Arthropoda	Insecta	Hemiptera	Cicadellidae	Ianagallia			Opisthokonta	Eumetazoa											Bilateria	Protostomia	Ecdysozoa	Panarthropoda	Mandibulata	Pancrustacea	Dicondylia		Paraneoptera					Neoptera	Cicadomorpha		Metazoa		cellular organisms														Pterygota		Megophthalminae			Auchenorrhyncha	Hexapoda					Membracoidea
2172471	Eukaryota	Arthropoda	Insecta	Hemiptera	Cicadellidae	Ianagallia	Ianagallia bifurcata		Opisthokonta	Eumetazoa											Bilateria	Protostomia	Ecdysozoa	Panarthropoda	Mandibulata	Pancrustacea	Dicondylia		Paraneoptera					Neoptera	Cicadomorpha		Metazoa		cellular organisms														Pterygota		Megophthalminae			Auchenorrhyncha	Hexapoda					Membracoidea
2172472	Eukaryota	Arthropoda	Insecta	Hemiptera	Cicadellidae	Purvigallia			Opisthokonta	Eumetazoa											Bilateria	Protostomia	Ecdysozoa	Panarthropoda	Mandibulata	Pancrustacea	Dicondylia		Paraneoptera					Neoptera	Cicadomorpha		Metazoa		cellular organisms														Pterygota		Megophthalminae			Auchenorrhyncha	Hexapoda					Membracoidea
2172473	Eukaryota	Arthropoda	Insecta	Hemiptera	Cicadellidae	Purvigallia	Purvigallia maculata		Opisthokonta	Eumetazoa											Bilateria	Protostomia	Ecdysozoa	Panarthropoda	Mandibulata	Pancrustacea	Dicondylia		Paraneoptera					Neoptera	Cicadomorpha		Metazoa		cellular organisms														Pterygota		Megophthalminae			Auchenorrhyncha	Hexapoda					Membracoidea
2172474	Eukaryota	Arthropoda	Insecta	Hemiptera	Cicadellidae	Sangeeta			Opisthokonta	Eumetazoa											Bilateria	Protostomia	Ecdysozoa	Panarthropoda	Mandibulata	Pancrustacea	Dicondylia		Paraneoptera					Neoptera	Cicadomorpha		Metazoa		cellular organisms														Pterygota		Megophthalminae			Auchenorrhyncha	Hexapoda					Membracoidea
2172475	Eukaryota	Arthropoda	Insecta	Hemiptera	Cicadellidae	Sangeeta	Sangeeta sinuomacula		Opisthokonta	Eumetazoa											Bilateria	Protostomia	Ecdysozoa	Panarthropoda	Mandibulata	Pancrustacea	Dicondylia		Paraneoptera					Neoptera	Cicadomorpha		Metazoa		cellular organisms														Pterygota		Megophthalminae			Auchenorrhyncha	Hexapoda					Membracoidea
2172476	Eukaryota	Arthropoda	Insecta	Hemiptera	Tingidae	Cysteochila	Cysteochila chiniana		Opisthokonta	Eumetazoa	Euheteroptera	Neoheteroptera	Panheteroptera								Bilateria	Protostomia	Ecdysozoa	Panarthropoda	Mandibulata	Pancrustacea	Dicondylia	Prosorrhyncha	Paraneoptera					Neoptera	Cimicomorpha		Metazoa		cellular organisms														Pterygota					Heteroptera	Hexapoda					Tingoidea
2172477	Eukaryota	Arthropoda	Insecta	Hemiptera	Tingidae	Dictyla	Dictyla platyoma		Opisthokonta	Eumetazoa	Euheteroptera	Neoheteroptera	Panheteroptera								Bilateria	Protostomia	Ecdysozoa	Panarthropoda	Mandibulata	Pancrustacea	Dicondylia	Prosorrhyncha	Paraneoptera					Neoptera	Cimicomorpha		Metazoa		cellular organisms														Pterygota					Heteroptera	Hexapoda					Tingoidea
2172478	Eukaryota	Arthropoda	Insecta	Hemiptera	Tingidae	Trachypeplus			Opisthokonta	Eumetazoa	Euheteroptera	Neoheteroptera	Panheteroptera								Bilateria	Protostomia	Ecdysozoa	Panarthropoda	Mandibulata	Pancrustacea	Dicondylia	Prosorrhyncha	Paraneoptera					Neoptera	Cimicomorpha		Metazoa		cellular organisms														Pterygota					Heteroptera	Hexapoda					Tingoidea
2172479	Eukaryota	Arthropoda	Insecta	Hemiptera	Tingidae	Trachypeplus	Trachypeplus jacobsoni		Opisthokonta	Eumetazoa	Euheteroptera	Neoheteroptera	Panheteroptera								Bilateria	Protostomia	Ecdysozoa	Panarthropoda	Mandibulata	Pancrustacea	Dicondylia	Prosorrhyncha	Paraneoptera					Neoptera	Cimicomorpha		Metazoa		cellular organisms														Pterygota					Heteroptera	Hexapoda					Tingoidea
2172482	Eukaryota	Arthropoda	Collembola	Entomobryomorpha	Entomobryidae	Entomobrya	Entomobrya citrensis		Opisthokonta	Eumetazoa											Bilateria	Protostomia	Ecdysozoa	Panarthropoda	Mandibulata	Pancrustacea											Metazoa		cellular organisms																Entomobryinae				Hexapoda					Entomobryoidea
2172483	Eukaryota	Arthropoda	Collembola	Entomobryomorpha	Entomobryidae	Entomobrya	Entomobrya unifasciata		Opisthokonta	Eumetazoa											Bilateria	Protostomia	Ecdysozoa	Panarthropoda	Mandibulata	Pancrustacea											Metazoa		cellular organisms																Entomobryinae				Hexapoda					Entomobryoidea
2172484	Eukaryota	Arthropoda	Collembola	Entomobryomorpha	Entomobryidae	Entomobrya	Entomobrya decemfasciata		Opisthokonta	Eumetazoa											Bilateria	Protostomia	Ecdysozoa	Panarthropoda	Mandibulata	Pancrustacea											Metazoa		cellular organisms																Entomobryinae				Hexapoda					Entomobryoidea
2172485	Eukaryota	Arthropoda	Arachnida	Ixodida	Ixodidae	Hyalomma	Hyalomma sp. HmargslAN84764		Opisthokonta	Eumetazoa											Bilateria	Protostomia	Ecdysozoa	Panarthropoda													Metazoa		cellular organisms	unclassified Hyalomma													Acari		Hyalomminae				Chelicerata					Ixodoidea	Parasitiformes
2172486	Eukaryota	Arthropoda	Arachnida	Ixodida	Ixodidae	Hyalomma	Hyalomma sp. HmargslAN84772		Opisthokonta	Eumetazoa											Bilateria	Protostomia	Ecdysozoa	Panarthropoda													Metazoa		cellular organisms	unclassified Hyalomma													Acari		Hyalomminae				Chelicerata					Ixodoidea	Parasitiformes
2172487	Eukaryota	Arthropoda	Arachnida	Ixodida	Ixodidae	Hyalomma	Hyalomma sp. HmargslAN84779		Opisthokonta	Eumetazoa											Bilateria	Protostomia	Ecdysozoa	Panarthropoda													Metazoa		cellular organisms	unclassified Hyalomma													Acari		Hyalomminae				Chelicerata					Ixodoidea	Parasitiformes
2172488	Eukaryota	Arthropoda	Arachnida	Ixodida	Ixodidae	Hyalomma	Hyalomma sp. HmargslAN84803		Opisthokonta	Eumetazoa											Bilateria	Protostomia	Ecdysozoa	Panarthropoda													Metazoa		cellular organisms	unclassified Hyalomma													Acari		Hyalomminae				Chelicerata					Ixodoidea	Parasitiformes
2172489	Eukaryota	Arthropoda	Arachnida	Ixodida	Ixodidae	Hyalomma	Hyalomma sp. HmargslAN84806		Opisthokonta	Eumetazoa											Bilateria	Protostomia	Ecdysozoa	Panarthropoda													Metazoa		cellular organisms	unclassified Hyalomma													Acari		Hyalomminae				Chelicerata					Ixodoidea	Parasitiformes
2172490	Eukaryota	Arthropoda	Arachnida	Ixodida	Ixodidae	Hyalomma	Hyalomma sp. HmargslTU76		Opisthokonta	Eumetazoa											Bilateria	Protostomia	Ecdysozoa	Panarthropoda													Metazoa		cellular organisms	unclassified Hyalomma													Acari		Hyalomminae				Chelicerata					Ixodoidea	Parasitiformes
2172491	Bacteria	Tenericutes	Mollicutes	Acholeplasmatales	Acholeplasmataceae	Candidatus Phytoplasma	Vietnamese sugarcane yellow leaf phytoplasma		Terrabacteria group																														cellular organisms	unclassified phytoplasmas
2172492	Eukaryota	Annelida	Polychaeta	Terebellida	Terebellidae	Loimia	Loimia sp. VB-2018		Opisthokonta	Eumetazoa											Bilateria	Protostomia	Spiralia	Lophotrochozoa										Canalipalpata			Metazoa		cellular organisms	unclassified Loimia													Sedentaria					Terebelliformia
2172493	Eukaryota	Chordata	Actinopteri	Cypriniformes	Danionidae	Laubuka	Laubuka tenella		Opisthokonta	Eumetazoa											Bilateria	Deuterostomia	Vertebrata	Gnathostomata	Teleostomi	Euteleostomi	Osteoglossocephalai	Otophysi	Otomorpha					Teleostei			Metazoa		cellular organisms	Clupeocephala													Neopterygii	Ostariophysi	Danioninae			Cyprinoidei	Craniata				Actinopterygii		Cypriniphysae
2172496	Eukaryota	Chlorophyta	Trebouxiophyceae	Trebouxiales	Trebouxiaceae	Myrmecia	Myrmecia sp. MKA.22E		core chlorophytes																												Viridiplantae		cellular organisms	unclassified Myrmecia (in: Viridiplantae)
2172497	Eukaryota	Chlorophyta	Trebouxiophyceae	Trebouxiales	Trebouxiaceae	Myrmecia			core chlorophytes																												Viridiplantae		cellular organisms	unclassified Myrmecia (in: Viridiplantae)
2172498	Eukaryota	Streptophyta	Magnoliopsida	Myrtales	Lythraceae	Lythrum	Lythrum thesioides		Embryophyta	Tracheophyta											Euphyllophyta	Spermatophyta	Mesangiospermae	eudicotyledons	Gunneridae	Pentapetalae	rosids	malvids									Viridiplantae		cellular organisms																				Streptophytina
2172499	Eukaryota	Streptophyta	Magnoliopsida	Myrtales	Lythraceae	Lythrum	Lythrum schelkovnikovii		Embryophyta	Tracheophyta											Euphyllophyta	Spermatophyta	Mesangiospermae	eudicotyledons	Gunneridae	Pentapetalae	rosids	malvids									Viridiplantae		cellular organisms																				Streptophytina
2172500	Eukaryota			Aquavolonida					Sar	Rhizaria																													cellular organisms
2172504	Eukaryota	Ascomycota	Sordariomycetes	Diaporthales	Diaporthosporellaceae				Opisthokonta	saccharomyceta											leotiomyceta	sordariomyceta															Fungi		cellular organisms														Sordariomycetidae				Dikarya		Pezizomycotina
2172505	Eukaryota			Aquavolonida					Sar	Rhizaria																													cellular organisms	unclassified Aquavolonida
2172506	Eukaryota			Aquavolonida		Aquavolon	Aquavolon sp. NC10-B1		Sar	Rhizaria																													cellular organisms	unclassified Aquavolon
2172507	Eukaryota			Aquavolonida		Aquavolon	Aquavolon sp. NC10-B2		Sar	Rhizaria																													cellular organisms	unclassified Aquavolon
2172508	Eukaryota			Aquavolonida		Aquavolon	Aquavolon sp. NC10-B3		Sar	Rhizaria																													cellular organisms	unclassified Aquavolon
2172509	Eukaryota			Aquavolonida		Aquavolon	Aquavolon sp. NC10-B4		Sar	Rhizaria																													cellular organisms	unclassified Aquavolon
2172510	Eukaryota			Aquavolonida			Aquavolonida sp. NC10-Ai-1		Sar	Rhizaria																													cellular organisms	unclassified Aquavolonida
2172511	Eukaryota			Aquavolonida			Aquavolonida sp. NC10-Ai-2		Sar	Rhizaria																													cellular organisms	unclassified Aquavolonida
2172512	Eukaryota			Aquavolonida			Aquavolonida sp. NC10-Ai-3		Sar	Rhizaria																													cellular organisms	unclassified Aquavolonida
2172513	Eukaryota			Aquavolonida			Aquavolonida sp. NC10-Ai-4		Sar	Rhizaria																													cellular organisms	unclassified Aquavolonida
2172514	Eukaryota			Aquavolonida			Aquavolonida sp. NC10-Ai-5		Sar	Rhizaria																													cellular organisms	unclassified Aquavolonida
2172515	Eukaryota			Aquavolonida			Aquavolonida sp. NC10-Ai-6		Sar	Rhizaria																													cellular organisms	unclassified Aquavolonida
2172516	Eukaryota			Aquavolonida			Aquavolonida sp. NC10-Ai-7		Sar	Rhizaria																													cellular organisms	unclassified Aquavolonida
2172517	Eukaryota			Aquavolonida			Aquavolonida sp. NC10-Ai-8		Sar	Rhizaria																													cellular organisms	unclassified Aquavolonida
2172518	Eukaryota			Aquavolonida			Aquavolonida sp. NC10-Ai-9		Sar	Rhizaria																													cellular organisms	unclassified Aquavolonida
2172519	Eukaryota			Aquavolonida			Aquavolonida sp. NC10-Aii-1		Sar	Rhizaria																													cellular organisms	unclassified Aquavolonida
2172520	Eukaryota			Aquavolonida			Aquavolonida sp. NC10-Aiii-1		Sar	Rhizaria																													cellular organisms	unclassified Aquavolonida
2172521	Eukaryota			Aquavolonida			Aquavolonida sp. NC10-D1		Sar	Rhizaria																													cellular organisms	unclassified Aquavolonida
2172522	Eukaryota			Aquavolonida			Aquavolonida sp. NC10-D2		Sar	Rhizaria																													cellular organisms	unclassified Aquavolonida
2172523	Eukaryota			Aquavolonida			Aquavolonida sp. NC10-D3		Sar	Rhizaria																													cellular organisms	unclassified Aquavolonida
2172524	Eukaryota			Aquavolonida			Aquavolonida sp. NC10-D4		Sar	Rhizaria																													cellular organisms	unclassified Aquavolonida
2172525	Eukaryota	Arthropoda	Insecta	Lepidoptera	Crambidae	Udea	Udea juldusalis		Opisthokonta	Eumetazoa	Obtectomera										Bilateria	Protostomia	Ecdysozoa	Panarthropoda	Mandibulata	Pancrustacea	Dicondylia	Ditrysia	Endopterygota					Neoptera	Neolepidoptera		Metazoa		cellular organisms					Heteroneura									Pterygota		Spilomelinae			Glossata	Hexapoda					Pyraloidea	Amphiesmenoptera
2172526	Eukaryota	Arthropoda	Insecta	Hemiptera	Pseudococcidae	Phenacoccus	Phenacoccus giganteus		Opisthokonta	Eumetazoa											Bilateria	Protostomia	Ecdysozoa	Panarthropoda	Mandibulata	Pancrustacea	Dicondylia		Paraneoptera					Neoptera			Metazoa		cellular organisms														Pterygota					Sternorrhyncha	Hexapoda					Coccoidea
2172527	Bacteria	Proteobacteria	Gammaproteobacteria	Enterobacterales	Enterobacteriaceae	Salmonella	Salmonella enterica																																cellular organisms	Salmonella enterica subsp. enterica serovar Elomrane																					Salmonella enterica subsp. enterica
2172528	Bacteria	Proteobacteria	Gammaproteobacteria	Enterobacterales	Enterobacteriaceae	Salmonella	Salmonella enterica																																cellular organisms	Salmonella enterica subsp. enterica serovar Giessen																					Salmonella enterica subsp. enterica
2172529	Bacteria	Proteobacteria	Gammaproteobacteria	Enterobacterales	Enterobacteriaceae	Salmonella	Salmonella enterica																																cellular organisms	Salmonella enterica subsp. arizonae serovar 51:g,z51:-																					Salmonella enterica subsp. arizonae
2172532	Eukaryota	Arthropoda	Malacostraca	Isopoda	Limnoriidae	Limnoria	Limnoria tripunctata		Opisthokonta	Eumetazoa											Bilateria	Protostomia	Ecdysozoa	Panarthropoda	Mandibulata	Pancrustacea	Flabellifera										Metazoa		cellular organisms														Eumalacostraca						Crustacea				Multicrustacea		Peracarida
2172533	Eukaryota	Arthropoda	Insecta	Hymenoptera	Aphelinidae	Aphytis	Aphytis sp. JP-2018		Opisthokonta	Eumetazoa											Bilateria	Protostomia	Ecdysozoa	Panarthropoda	Mandibulata	Pancrustacea	Dicondylia		Endopterygota					Neoptera	Parasitoida		Metazoa		cellular organisms	unclassified Aphytis													Pterygota		Aphelininae			Apocrita	Hexapoda					Chalcidoidea
2172534	Viruses	Pisuviricota	Duplopiviricetes	Durnavirales	Partitiviridae	Alphapartitivirus	Heterobasidion partitivirus 11		Riboviria																												Orthornavirae		unclassified Alphapartitivirus
2172535	Eukaryota	Basidiomycota	Agaricomycetes	Agaricales	Amanitaceae	Amanita	Amanita sp. TM-2018e		Opisthokonta																												Fungi		cellular organisms	unclassified Amanita													Agaricomycetidae				Dikarya	Pluteineae	Agaricomycotina
2172537	Eukaryota	Ascomycota	Pezizomycetes	Pezizales	Pyronemataceae	Lamprospora	Lamprospora campylopodis		Opisthokonta	saccharomyceta																											Fungi		cellular organisms																		Dikarya		Pezizomycotina
2172538	Eukaryota	Ascomycota	Pezizomycetes	Pezizales	Pyronemataceae	Lamprospora	Lamprospora cf. areolata		Opisthokonta	saccharomyceta																											Fungi		cellular organisms																		Dikarya		Pezizomycotina
2172540	Eukaryota	Ascomycota	Pezizomycetes	Pezizales	Pyronemataceae	Lamprospora	Lamprospora feurichiana		Opisthokonta	saccharomyceta																											Fungi		cellular organisms																		Dikarya		Pezizomycotina
2172541	Eukaryota	Ascomycota	Pezizomycetes	Pezizales	Pyronemataceae	Lamprospora	Lamprospora miniata		Opisthokonta	saccharomyceta																											Fungi		cellular organisms																		Dikarya		Pezizomycotina									Lamprospora miniata var. parvispora
2172542	Eukaryota	Ascomycota	Pezizomycetes	Pezizales	Pyronemataceae	Lamprospora	Lamprospora miniata		Opisthokonta	saccharomyceta																											Fungi		cellular organisms																		Dikarya		Pezizomycotina									Lamprospora miniata var. ratisbonensis
2172543	Eukaryota	Rhodophyta	Florideophyceae	Corallinales	Corallinaceae	Jania	Jania micrarthrodia																																cellular organisms														Corallinophycidae		Corallinoideae
2172545	Bacteria	Firmicutes	Bacilli	Lactobacillales	Streptococcaceae	Streptococcus	Streptococcus halitosis		Terrabacteria group																														cellular organisms
2172547	Eukaryota	Streptophyta	Magnoliopsida	Fabales	Fabaceae	Euchresta	Euchresta tubulosa		Embryophyta	Tracheophyta	50 kb inversion clade	genistoids sensu lato	core genistoids								Euphyllophyta	Spermatophyta	Mesangiospermae	eudicotyledons	Gunneridae	Pentapetalae	rosids	fabids									Viridiplantae		cellular organisms																Papilionoideae				Streptophytina								Sophoreae
2172548	Viruses	Cossaviricota	Quintoviricetes	Piccovirales	Parvoviridae	Protoparvovirus	Canine protoparvovirus		Monodnaviria																												Shotokuvirae		unclassified Protoparvovirus																Parvovirinae
2172549	Bacteria	Planctomycetota	Candidatus Brocadiia	Candidatus Brocadiales	Candidatus Brocadiaceae	Candidatus Brocadia	Candidatus Brocadia sp.		PVC group																														cellular organisms	unclassified Candidatus Brocadia
2172550	Bacteria						candidate division KSB1 bacterium		Bacteria candidate phyla	candidate division KSB1																													cellular organisms	Bacteria incertae sedis	unclassified candidate division KSB1
2172551	Eukaryota	Arthropoda	Insecta	Diptera	Ceratopogonidae	Culicoides	Culicoides homotomus		Opisthokonta	Eumetazoa											Bilateria	Protostomia	Ecdysozoa	Panarthropoda	Mandibulata	Pancrustacea	Dicondylia		Endopterygota					Neoptera	Culicomorpha		Metazoa		cellular organisms														Pterygota		Ceratopogoninae	Monoculicoides		Nematocera	Hexapoda					Chironomoidea			Culicoidini
2172552	Eukaryota	Basidiomycota	Agaricomycetes	Boletales	Boletaceae	Boletus	Boletus patrioticus		Opisthokonta																												Fungi		cellular organisms														Agaricomycetidae		Boletoideae		Dikarya	Boletineae	Agaricomycotina
2172553	Eukaryota	Arthropoda	Arachnida	Araneae	Anyphaenidae	Arachosia	Arachosia albiventris		Opisthokonta	Eumetazoa											Bilateria	Protostomia	Ecdysozoa	Panarthropoda	Entelegynae	RTA clade	Dionycha										Metazoa		cellular organisms																			Araneomorphae	Chelicerata
2172554	Eukaryota	Arthropoda	Arachnida	Araneae	Anyphaenidae	Arachosia	Arachosia avalosi		Opisthokonta	Eumetazoa											Bilateria	Protostomia	Ecdysozoa	Panarthropoda	Entelegynae	RTA clade	Dionycha										Metazoa		cellular organisms																			Araneomorphae	Chelicerata
2172555	Eukaryota	Arthropoda	Arachnida	Araneae	Anyphaenidae	Arachosia	Arachosia bergi		Opisthokonta	Eumetazoa											Bilateria	Protostomia	Ecdysozoa	Panarthropoda	Entelegynae	RTA clade	Dionycha										Metazoa		cellular organisms																			Araneomorphae	Chelicerata
2172556	Eukaryota	Arthropoda	Arachnida	Araneae	Anyphaenidae	Arachosia	Arachosia magna		Opisthokonta	Eumetazoa											Bilateria	Protostomia	Ecdysozoa	Panarthropoda	Entelegynae	RTA clade	Dionycha										Metazoa		cellular organisms																			Araneomorphae	Chelicerata
2172557	Eukaryota	Arthropoda	Arachnida	Araneae	Anyphaenidae	Arachosia	Arachosia minensis		Opisthokonta	Eumetazoa											Bilateria	Protostomia	Ecdysozoa	Panarthropoda	Entelegynae	RTA clade	Dionycha										Metazoa		cellular organisms																			Araneomorphae	Chelicerata
2172558	Eukaryota	Arthropoda	Arachnida	Araneae	Anyphaenidae	Aysenia	Aysenia paposo		Opisthokonta	Eumetazoa											Bilateria	Protostomia	Ecdysozoa	Panarthropoda	Entelegynae	RTA clade	Dionycha										Metazoa		cellular organisms																			Araneomorphae	Chelicerata
2172559	Eukaryota	Arthropoda	Arachnida	Araneae	Anyphaenidae	Gayennoides	Gayennoides losvilos		Opisthokonta	Eumetazoa											Bilateria	Protostomia	Ecdysozoa	Panarthropoda	Entelegynae	RTA clade	Dionycha										Metazoa		cellular organisms																			Araneomorphae	Chelicerata
2172560	Eukaryota	Arthropoda	Arachnida	Araneae	Anyphaenidae	Josa	Josa nigrifrons		Opisthokonta	Eumetazoa											Bilateria	Protostomia	Ecdysozoa	Panarthropoda	Entelegynae	RTA clade	Dionycha										Metazoa		cellular organisms																			Araneomorphae	Chelicerata
2172561	Eukaryota	Arthropoda	Arachnida	Araneae	Anyphaenidae	Monapia	Monapia alupuran		Opisthokonta	Eumetazoa											Bilateria	Protostomia	Ecdysozoa	Panarthropoda	Entelegynae	RTA clade	Dionycha										Metazoa		cellular organisms																			Araneomorphae	Chelicerata
2172562	Eukaryota	Arthropoda	Arachnida	Araneae	Anyphaenidae	Monapia	Monapia angusta		Opisthokonta	Eumetazoa											Bilateria	Protostomia	Ecdysozoa	Panarthropoda	Entelegynae	RTA clade	Dionycha										Metazoa		cellular organisms																			Araneomorphae	Chelicerata
2172563	Eukaryota	Arthropoda	Arachnida	Araneae	Anyphaenidae	Monapia	Monapia carolina		Opisthokonta	Eumetazoa											Bilateria	Protostomia	Ecdysozoa	Panarthropoda	Entelegynae	RTA clade	Dionycha										Metazoa		cellular organisms																			Araneomorphae	Chelicerata
2172564	Eukaryota	Arthropoda	Arachnida	Araneae	Anyphaenidae	Monapia	Monapia charrua		Opisthokonta	Eumetazoa											Bilateria	Protostomia	Ecdysozoa	Panarthropoda	Entelegynae	RTA clade	Dionycha										Metazoa		cellular organisms																			Araneomorphae	Chelicerata
2172565	Eukaryota	Arthropoda	Arachnida	Araneae	Anyphaenidae	Negayan	Negayan ancha		Opisthokonta	Eumetazoa											Bilateria	Protostomia	Ecdysozoa	Panarthropoda	Entelegynae	RTA clade	Dionycha										Metazoa		cellular organisms																			Araneomorphae	Chelicerata
2172566	Eukaryota	Arthropoda	Arachnida	Araneae	Anyphaenidae	Negayan	Negayan coccinea		Opisthokonta	Eumetazoa											Bilateria	Protostomia	Ecdysozoa	Panarthropoda	Entelegynae	RTA clade	Dionycha										Metazoa		cellular organisms																			Araneomorphae	Chelicerata
2172567	Eukaryota	Arthropoda	Arachnida	Araneae	Anyphaenidae	Otoniela	Otoniela quadrivittata		Opisthokonta	Eumetazoa											Bilateria	Protostomia	Ecdysozoa	Panarthropoda	Entelegynae	RTA clade	Dionycha										Metazoa		cellular organisms																			Araneomorphae	Chelicerata
2172568	Eukaryota	Arthropoda	Arachnida	Araneae	Anyphaenidae	Oxysoma	Oxysoma losruiles		Opisthokonta	Eumetazoa											Bilateria	Protostomia	Ecdysozoa	Panarthropoda	Entelegynae	RTA clade	Dionycha										Metazoa		cellular organisms																			Araneomorphae	Chelicerata
2172569	Eukaryota	Arthropoda	Arachnida	Araneae	Anyphaenidae	Oxysoma	Oxysoma macrocuspis		Opisthokonta	Eumetazoa											Bilateria	Protostomia	Ecdysozoa	Panarthropoda	Entelegynae	RTA clade	Dionycha										Metazoa		cellular organisms																			Araneomorphae	Chelicerata
2172570	Eukaryota	Arthropoda	Arachnida	Araneae	Anyphaenidae	Sanogasta	Sanogasta alticola		Opisthokonta	Eumetazoa											Bilateria	Protostomia	Ecdysozoa	Panarthropoda	Entelegynae	RTA clade	Dionycha										Metazoa		cellular organisms																			Araneomorphae	Chelicerata
2172571	Eukaryota	Arthropoda	Arachnida	Araneae	Anyphaenidae	Sanogasta	Sanogasta backhauseni		Opisthokonta	Eumetazoa											Bilateria	Protostomia	Ecdysozoa	Panarthropoda	Entelegynae	RTA clade	Dionycha										Metazoa		cellular organisms																			Araneomorphae	Chelicerata
2172572	Eukaryota	Arthropoda	Arachnida	Araneae	Anyphaenidae	Sanogasta	Sanogasta bonariensis		Opisthokonta	Eumetazoa											Bilateria	Protostomia	Ecdysozoa	Panarthropoda	Entelegynae	RTA clade	Dionycha										Metazoa		cellular organisms																			Araneomorphae	Chelicerata
2172573	Eukaryota	Arthropoda	Arachnida	Araneae	Anyphaenidae	Sanogasta	Sanogasta mandibularis		Opisthokonta	Eumetazoa											Bilateria	Protostomia	Ecdysozoa	Panarthropoda	Entelegynae	RTA clade	Dionycha										Metazoa		cellular organisms																			Araneomorphae	Chelicerata
2172574	Eukaryota	Arthropoda	Arachnida	Araneae	Anyphaenidae	Tasata	Tasata centralis		Opisthokonta	Eumetazoa											Bilateria	Protostomia	Ecdysozoa	Panarthropoda	Entelegynae	RTA clade	Dionycha										Metazoa		cellular organisms																			Araneomorphae	Chelicerata
2172575	Eukaryota	Arthropoda	Arachnida	Araneae	Anyphaenidae	Philisca	Philisca sp. MJR2018		Opisthokonta	Eumetazoa											Bilateria	Protostomia	Ecdysozoa	Panarthropoda	Entelegynae	RTA clade	Dionycha										Metazoa		cellular organisms	unclassified Philisca																		Araneomorphae	Chelicerata
2172576	Eukaryota	Arthropoda	Arachnida	Araneae	Anyphaenidae	Sanogasta	Sanogasta sp. MJR2018-1		Opisthokonta	Eumetazoa											Bilateria	Protostomia	Ecdysozoa	Panarthropoda	Entelegynae	RTA clade	Dionycha										Metazoa		cellular organisms	unclassified Sanogasta																		Araneomorphae	Chelicerata
2172577	Eukaryota	Arthropoda	Arachnida	Araneae	Anyphaenidae	Sanogasta	Sanogasta sp. MJR2018-2		Opisthokonta	Eumetazoa											Bilateria	Protostomia	Ecdysozoa	Panarthropoda	Entelegynae	RTA clade	Dionycha										Metazoa		cellular organisms	unclassified Sanogasta																		Araneomorphae	Chelicerata
2172578	Eukaryota	Arthropoda	Arachnida	Araneae	Anyphaenidae	Sanogasta	Sanogasta sp. MJR2018-3		Opisthokonta	Eumetazoa											Bilateria	Protostomia	Ecdysozoa	Panarthropoda	Entelegynae	RTA clade	Dionycha										Metazoa		cellular organisms	unclassified Sanogasta																		Araneomorphae	Chelicerata
2172579	Eukaryota	Arthropoda	Arachnida	Araneae	Anyphaenidae	Tasata	Tasata sp. MJR2018-1		Opisthokonta	Eumetazoa											Bilateria	Protostomia	Ecdysozoa	Panarthropoda	Entelegynae	RTA clade	Dionycha										Metazoa		cellular organisms	unclassified Tasata																		Araneomorphae	Chelicerata
2172580	Eukaryota	Arthropoda	Arachnida	Araneae	Anyphaenidae	Tasata	Tasata sp. MJR2018-2		Opisthokonta	Eumetazoa											Bilateria	Protostomia	Ecdysozoa	Panarthropoda	Entelegynae	RTA clade	Dionycha										Metazoa		cellular organisms	unclassified Tasata																		Araneomorphae	Chelicerata
2172581	Eukaryota	Arthropoda	Arachnida	Araneae	Anyphaenidae	Tasata	Tasata sp. MJR2018-3		Opisthokonta	Eumetazoa											Bilateria	Protostomia	Ecdysozoa	Panarthropoda	Entelegynae	RTA clade	Dionycha										Metazoa		cellular organisms	unclassified Tasata																		Araneomorphae	Chelicerata
2172582	Eukaryota	Arthropoda	Arachnida	Araneae	Anyphaenidae	Tasata	Tasata cf. lineata MJR2018		Opisthokonta	Eumetazoa											Bilateria	Protostomia	Ecdysozoa	Panarthropoda	Entelegynae	RTA clade	Dionycha										Metazoa		cellular organisms																			Araneomorphae	Chelicerata
2172583	Eukaryota	Arthropoda	Arachnida	Araneae	Anyphaenidae				Opisthokonta	Eumetazoa											Bilateria	Protostomia	Ecdysozoa	Panarthropoda	Entelegynae	RTA clade	Dionycha										Metazoa		cellular organisms	unclassified Anyphaenidae																		Araneomorphae	Chelicerata
2172584	Eukaryota	Arthropoda	Arachnida	Araneae	Anyphaenidae		Gayennini gen. sp. MJR2018		Opisthokonta	Eumetazoa											Bilateria	Protostomia	Ecdysozoa	Panarthropoda	Entelegynae	RTA clade	Dionycha										Metazoa		cellular organisms	unclassified Anyphaenidae																		Araneomorphae	Chelicerata
2172588	Eukaryota	Arthropoda	Insecta	Coleoptera	Scarabaeidae	Xylotrupes	Xylotrupes australicus		Opisthokonta	Eumetazoa											Bilateria	Protostomia	Ecdysozoa	Panarthropoda	Mandibulata	Pancrustacea	Dicondylia		Endopterygota					Neoptera	Scarabaeiformia		Metazoa		cellular organisms														Pterygota		Dynastinae			Polyphaga	Hexapoda		Xylotrupes australicus australicus			Scarabaeoidea
2172589	Eukaryota	Arthropoda	Insecta	Coleoptera	Scarabaeidae	Xylotrupes	Xylotrupes australicus		Opisthokonta	Eumetazoa											Bilateria	Protostomia	Ecdysozoa	Panarthropoda	Mandibulata	Pancrustacea	Dicondylia		Endopterygota					Neoptera	Scarabaeiformia		Metazoa		cellular organisms														Pterygota		Dynastinae			Polyphaga	Hexapoda		Xylotrupes australicus darwinia			Scarabaeoidea
2172590	Eukaryota	Arthropoda	Insecta	Coleoptera	Scarabaeidae	Xylotrupes	Xylotrupes carinulus		Opisthokonta	Eumetazoa											Bilateria	Protostomia	Ecdysozoa	Panarthropoda	Mandibulata	Pancrustacea	Dicondylia		Endopterygota					Neoptera	Scarabaeiformia		Metazoa		cellular organisms														Pterygota		Dynastinae			Polyphaga	Hexapoda					Scarabaeoidea
2172591	Eukaryota	Arthropoda	Insecta	Coleoptera	Scarabaeidae	Xylotrupes	Xylotrupes clinias		Opisthokonta	Eumetazoa											Bilateria	Protostomia	Ecdysozoa	Panarthropoda	Mandibulata	Pancrustacea	Dicondylia		Endopterygota					Neoptera	Scarabaeiformia		Metazoa		cellular organisms														Pterygota		Dynastinae			Polyphaga	Hexapoda					Scarabaeoidea
2172592	Eukaryota	Arthropoda	Insecta	Coleoptera	Scarabaeidae	Xylotrupes	Xylotrupes damarensis		Opisthokonta	Eumetazoa											Bilateria	Protostomia	Ecdysozoa	Panarthropoda	Mandibulata	Pancrustacea	Dicondylia		Endopterygota					Neoptera	Scarabaeiformia		Metazoa		cellular organisms														Pterygota		Dynastinae			Polyphaga	Hexapoda					Scarabaeoidea
2172593	Eukaryota	Arthropoda	Insecta	Coleoptera	Scarabaeidae	Xylotrupes	Xylotrupes falcatus		Opisthokonta	Eumetazoa											Bilateria	Protostomia	Ecdysozoa	Panarthropoda	Mandibulata	Pancrustacea	Dicondylia		Endopterygota					Neoptera	Scarabaeiformia		Metazoa		cellular organisms														Pterygota		Dynastinae			Polyphaga	Hexapoda					Scarabaeoidea
2172594	Eukaryota	Arthropoda	Insecta	Coleoptera	Scarabaeidae	Xylotrupes	Xylotrupes florensis		Opisthokonta	Eumetazoa											Bilateria	Protostomia	Ecdysozoa	Panarthropoda	Mandibulata	Pancrustacea	Dicondylia		Endopterygota					Neoptera	Scarabaeiformia		Metazoa		cellular organisms														Pterygota		Dynastinae			Polyphaga	Hexapoda					Scarabaeoidea
2172595	Eukaryota	Arthropoda	Insecta	Coleoptera	Scarabaeidae	Xylotrupes	Xylotrupes florensis		Opisthokonta	Eumetazoa											Bilateria	Protostomia	Ecdysozoa	Panarthropoda	Mandibulata	Pancrustacea	Dicondylia		Endopterygota					Neoptera	Scarabaeiformia		Metazoa		cellular organisms														Pterygota		Dynastinae			Polyphaga	Hexapoda		Xylotrupes florensis tanimbar			Scarabaeoidea
2172596	Eukaryota	Arthropoda	Insecta	Coleoptera	Scarabaeidae	Xylotrupes	Xylotrupes inarmatus		Opisthokonta	Eumetazoa											Bilateria	Protostomia	Ecdysozoa	Panarthropoda	Mandibulata	Pancrustacea	Dicondylia		Endopterygota					Neoptera	Scarabaeiformia		Metazoa		cellular organisms														Pterygota		Dynastinae			Polyphaga	Hexapoda					Scarabaeoidea
2172597	Eukaryota	Arthropoda	Insecta	Coleoptera	Scarabaeidae	Xylotrupes	Xylotrupes lorquini		Opisthokonta	Eumetazoa											Bilateria	Protostomia	Ecdysozoa	Panarthropoda	Mandibulata	Pancrustacea	Dicondylia		Endopterygota					Neoptera	Scarabaeiformia		Metazoa		cellular organisms														Pterygota		Dynastinae			Polyphaga	Hexapoda					Scarabaeoidea
2172598	Eukaryota	Arthropoda	Insecta	Coleoptera	Scarabaeidae	Xylotrupes	Xylotrupes macleayi		Opisthokonta	Eumetazoa											Bilateria	Protostomia	Ecdysozoa	Panarthropoda	Mandibulata	Pancrustacea	Dicondylia		Endopterygota					Neoptera	Scarabaeiformia		Metazoa		cellular organisms														Pterygota		Dynastinae			Polyphaga	Hexapoda					Scarabaeoidea
2172599	Eukaryota	Arthropoda	Insecta	Coleoptera	Scarabaeidae	Xylotrupes	Xylotrupes macleayi		Opisthokonta	Eumetazoa											Bilateria	Protostomia	Ecdysozoa	Panarthropoda	Mandibulata	Pancrustacea	Dicondylia		Endopterygota					Neoptera	Scarabaeiformia		Metazoa		cellular organisms														Pterygota		Dynastinae			Polyphaga	Hexapoda		Xylotrupes macleayi szekessyi			Scarabaeoidea
2172600	Eukaryota	Arthropoda	Insecta	Coleoptera	Scarabaeidae	Xylotrupes	Xylotrupes pachycera		Opisthokonta	Eumetazoa											Bilateria	Protostomia	Ecdysozoa	Panarthropoda	Mandibulata	Pancrustacea	Dicondylia		Endopterygota					Neoptera	Scarabaeiformia		Metazoa		cellular organisms														Pterygota		Dynastinae			Polyphaga	Hexapoda					Scarabaeoidea
2172601	Eukaryota	Arthropoda	Insecta	Coleoptera	Scarabaeidae	Xylotrupes	Xylotrupes pauliani		Opisthokonta	Eumetazoa											Bilateria	Protostomia	Ecdysozoa	Panarthropoda	Mandibulata	Pancrustacea	Dicondylia		Endopterygota					Neoptera	Scarabaeiformia		Metazoa		cellular organisms														Pterygota		Dynastinae			Polyphaga	Hexapoda					Scarabaeoidea
2172602	Eukaryota	Arthropoda	Insecta	Coleoptera	Scarabaeidae	Xylotrupes	Xylotrupes philippinensis		Opisthokonta	Eumetazoa											Bilateria	Protostomia	Ecdysozoa	Panarthropoda	Mandibulata	Pancrustacea	Dicondylia		Endopterygota					Neoptera	Scarabaeiformia		Metazoa		cellular organisms														Pterygota		Dynastinae			Polyphaga	Hexapoda					Scarabaeoidea
2172603	Eukaryota	Arthropoda	Insecta	Coleoptera	Scarabaeidae	Xylotrupes	Xylotrupes philippinensis		Opisthokonta	Eumetazoa											Bilateria	Protostomia	Ecdysozoa	Panarthropoda	Mandibulata	Pancrustacea	Dicondylia		Endopterygota					Neoptera	Scarabaeiformia		Metazoa		cellular organisms														Pterygota		Dynastinae			Polyphaga	Hexapoda		Xylotrupes philippinensis peregrinus			Scarabaeoidea
2172604	Eukaryota	Arthropoda	Insecta	Coleoptera	Scarabaeidae	Xylotrupes	Xylotrupes philippinensis		Opisthokonta	Eumetazoa											Bilateria	Protostomia	Ecdysozoa	Panarthropoda	Mandibulata	Pancrustacea	Dicondylia		Endopterygota					Neoptera	Scarabaeiformia		Metazoa		cellular organisms														Pterygota		Dynastinae			Polyphaga	Hexapoda		Xylotrupes philippinensis philippinensis			Scarabaeoidea
2172605	Eukaryota	Arthropoda	Insecta	Coleoptera	Scarabaeidae	Xylotrupes	Xylotrupes pubescens		Opisthokonta	Eumetazoa											Bilateria	Protostomia	Ecdysozoa	Panarthropoda	Mandibulata	Pancrustacea	Dicondylia		Endopterygota					Neoptera	Scarabaeiformia		Metazoa		cellular organisms														Pterygota		Dynastinae			Polyphaga	Hexapoda					Scarabaeoidea
2172606	Eukaryota	Arthropoda	Insecta	Coleoptera	Scarabaeidae	Xylotrupes	Xylotrupes pubescens		Opisthokonta	Eumetazoa											Bilateria	Protostomia	Ecdysozoa	Panarthropoda	Mandibulata	Pancrustacea	Dicondylia		Endopterygota					Neoptera	Scarabaeiformia		Metazoa		cellular organisms														Pterygota		Dynastinae			Polyphaga	Hexapoda		Xylotrupes pubescens beaudeti			Scarabaeoidea
2172607	Eukaryota	Arthropoda	Insecta	Coleoptera	Scarabaeidae	Xylotrupes	Xylotrupes rindaae		Opisthokonta	Eumetazoa											Bilateria	Protostomia	Ecdysozoa	Panarthropoda	Mandibulata	Pancrustacea	Dicondylia		Endopterygota					Neoptera	Scarabaeiformia		Metazoa		cellular organisms														Pterygota		Dynastinae			Polyphaga	Hexapoda					Scarabaeoidea
2172608	Eukaryota	Arthropoda	Insecta	Coleoptera	Scarabaeidae	Xylotrupes	Xylotrupes sumatrensis		Opisthokonta	Eumetazoa											Bilateria	Protostomia	Ecdysozoa	Panarthropoda	Mandibulata	Pancrustacea	Dicondylia		Endopterygota					Neoptera	Scarabaeiformia		Metazoa		cellular organisms														Pterygota		Dynastinae			Polyphaga	Hexapoda					Scarabaeoidea
2172609	Eukaryota	Arthropoda	Insecta	Coleoptera	Scarabaeidae	Xylotrupes	Xylotrupes sumatrensis		Opisthokonta	Eumetazoa											Bilateria	Protostomia	Ecdysozoa	Panarthropoda	Mandibulata	Pancrustacea	Dicondylia		Endopterygota					Neoptera	Scarabaeiformia		Metazoa		cellular organisms														Pterygota		Dynastinae			Polyphaga	Hexapoda		Xylotrupes sumatrensis tanahmelayu			Scarabaeoidea
2172610	Eukaryota	Arthropoda	Insecta	Coleoptera	Scarabaeidae	Xylotrupes	Xylotrupes tadoana		Opisthokonta	Eumetazoa											Bilateria	Protostomia	Ecdysozoa	Panarthropoda	Mandibulata	Pancrustacea	Dicondylia		Endopterygota					Neoptera	Scarabaeiformia		Metazoa		cellular organisms														Pterygota		Dynastinae			Polyphaga	Hexapoda					Scarabaeoidea
2172611	Eukaryota	Arthropoda	Insecta	Coleoptera	Scarabaeidae	Xylotrupes	Xylotrupes telemachos		Opisthokonta	Eumetazoa											Bilateria	Protostomia	Ecdysozoa	Panarthropoda	Mandibulata	Pancrustacea	Dicondylia		Endopterygota					Neoptera	Scarabaeiformia		Metazoa		cellular organisms														Pterygota		Dynastinae			Polyphaga	Hexapoda					Scarabaeoidea
2172612	Eukaryota	Arthropoda	Insecta	Coleoptera	Scarabaeidae	Xylotrupes	Xylotrupes ulysses		Opisthokonta	Eumetazoa											Bilateria	Protostomia	Ecdysozoa	Panarthropoda	Mandibulata	Pancrustacea	Dicondylia		Endopterygota					Neoptera	Scarabaeiformia		Metazoa		cellular organisms														Pterygota		Dynastinae			Polyphaga	Hexapoda					Scarabaeoidea
2172613	Eukaryota	Arthropoda	Insecta	Coleoptera	Scarabaeidae	Xylotrupes	Xylotrupes wiltrudae		Opisthokonta	Eumetazoa											Bilateria	Protostomia	Ecdysozoa	Panarthropoda	Mandibulata	Pancrustacea	Dicondylia		Endopterygota					Neoptera	Scarabaeiformia		Metazoa		cellular organisms														Pterygota		Dynastinae			Polyphaga	Hexapoda					Scarabaeoidea
2172614	Eukaryota	Arthropoda	Insecta	Coleoptera	Scarabaeidae	Xylotrupes	Xylotrupes sp. EJAX1		Opisthokonta	Eumetazoa											Bilateria	Protostomia	Ecdysozoa	Panarthropoda	Mandibulata	Pancrustacea	Dicondylia		Endopterygota					Neoptera	Scarabaeiformia		Metazoa		cellular organisms	unclassified Xylotrupes													Pterygota		Dynastinae			Polyphaga	Hexapoda					Scarabaeoidea
2172615	Eukaryota	Arthropoda	Insecta	Coleoptera	Scarabaeidae	Xylotrupes	Xylotrupes sp. MALX1		Opisthokonta	Eumetazoa											Bilateria	Protostomia	Ecdysozoa	Panarthropoda	Mandibulata	Pancrustacea	Dicondylia		Endopterygota					Neoptera	Scarabaeiformia		Metazoa		cellular organisms	unclassified Xylotrupes													Pterygota		Dynastinae			Polyphaga	Hexapoda					Scarabaeoidea
2172616	Eukaryota	Arthropoda	Insecta	Coleoptera	Scarabaeidae	Xylotrupes	Xylotrupes sp. XSP5		Opisthokonta	Eumetazoa											Bilateria	Protostomia	Ecdysozoa	Panarthropoda	Mandibulata	Pancrustacea	Dicondylia		Endopterygota					Neoptera	Scarabaeiformia		Metazoa		cellular organisms	unclassified Xylotrupes													Pterygota		Dynastinae			Polyphaga	Hexapoda					Scarabaeoidea
2172617	Eukaryota	Arthropoda	Hexanauplia	Harpacticoida	Ameiridae	Ameira	Ameira sp. FHL 1		Opisthokonta	Eumetazoa											Bilateria	Protostomia	Ecdysozoa	Panarthropoda	Mandibulata	Pancrustacea								Neocopepoda			Metazoa		cellular organisms	unclassified Ameira													Copepoda						Crustacea				Multicrustacea		Podoplea
2172618	Eukaryota	Arthropoda	Hexanauplia	Harpacticoida	Miraciidae	Amphiascoides	Amphiascoides sp. FHL 1		Opisthokonta	Eumetazoa											Bilateria	Protostomia	Ecdysozoa	Panarthropoda	Mandibulata	Pancrustacea								Neocopepoda			Metazoa		cellular organisms	unclassified Amphiascoides													Copepoda						Crustacea				Multicrustacea		Podoplea
2172619	Eukaryota	Arthropoda	Malacostraca	Amphipoda	Ampithoidae	Ampithoe	Ampithoe sp. FHL 1		Opisthokonta	Eumetazoa											Bilateria	Protostomia	Ecdysozoa	Panarthropoda	Mandibulata	Pancrustacea									Corophiida		Metazoa		cellular organisms	unclassified Ampithoe				Corophiidira									Eumalacostraca					Senticaudata	Crustacea				Multicrustacea	Corophioidea	Peracarida
2172620	Eukaryota	Arthropoda	Malacostraca	Amphipoda	Aoridae	Aoroides	Aoroides sp. FHL 1		Opisthokonta	Eumetazoa											Bilateria	Protostomia	Ecdysozoa	Panarthropoda	Mandibulata	Pancrustacea									Corophiida		Metazoa		cellular organisms	unclassified Aoroides				Corophiidira									Eumalacostraca					Senticaudata	Crustacea				Multicrustacea	Corophioidea	Peracarida
2172621	Eukaryota	Bryozoa	Gymnolaemata	Cheilostomatida	Bugulidae	Bugulina	Bugulina FHL-1		Opisthokonta	Eumetazoa											Bilateria	Protostomia	Spiralia	Lophotrochozoa													Metazoa		cellular organisms																			Flustrina						Buguloidea
2172622	Eukaryota	Arthropoda	Hexanauplia	Harpacticoida	Dactylopusiidae	Dactylopusia	Dactylopusia sp. FHL 2		Opisthokonta	Eumetazoa											Bilateria	Protostomia	Ecdysozoa	Panarthropoda	Mandibulata	Pancrustacea								Neocopepoda			Metazoa		cellular organisms	unclassified Dactylopusia													Copepoda						Crustacea				Multicrustacea		Podoplea
2172623	Eukaryota	Arthropoda	Hexanauplia	Harpacticoida	Dactylopusiidae	Diarthrodes	Diarthrodes sp. FHL 1		Opisthokonta	Eumetazoa											Bilateria	Protostomia	Ecdysozoa	Panarthropoda	Mandibulata	Pancrustacea								Neocopepoda			Metazoa		cellular organisms	unclassified Diarthrodes													Copepoda						Crustacea				Multicrustacea		Podoplea
2172624	Eukaryota	Arthropoda	Hexanauplia	Harpacticoida	Dactylopusiidae	Diarthrodes	Diarthrodes sp. FHL 2		Opisthokonta	Eumetazoa											Bilateria	Protostomia	Ecdysozoa	Panarthropoda	Mandibulata	Pancrustacea								Neocopepoda			Metazoa		cellular organisms	unclassified Diarthrodes													Copepoda						Crustacea				Multicrustacea		Podoplea
2172625	Eukaryota	Arthropoda	Hexanauplia	Harpacticoida	Laophontidae	Echinolaophonte	Echinolaophonte sp. FHL 1		Opisthokonta	Eumetazoa											Bilateria	Protostomia	Ecdysozoa	Panarthropoda	Mandibulata	Pancrustacea								Neocopepoda			Metazoa		cellular organisms	unclassified Echinolaophonte													Copepoda						Crustacea				Multicrustacea		Podoplea
2172626	Eukaryota	Annelida	Polychaeta	Phyllodocida	Polynoidae	Enipo	Enipo sp. FHL 1		Opisthokonta	Eumetazoa											Bilateria	Protostomia	Spiralia	Lophotrochozoa													Metazoa		cellular organisms	unclassified Enipo													Errantia
2172627	Eukaryota	Annelida	Polychaeta	Phyllodocida	Polynoidae	Eunoe	Eunoe sp. FHL 1		Opisthokonta	Eumetazoa											Bilateria	Protostomia	Spiralia	Lophotrochozoa													Metazoa		cellular organisms	unclassified Eunoe													Errantia
2172628	Eukaryota	Arthropoda	Hexanauplia	Cyclopoida	Cyclopidae	Euryte	Euryte sp. FHL 1		Opisthokonta	Eumetazoa											Bilateria	Protostomia	Ecdysozoa	Panarthropoda	Mandibulata	Pancrustacea								Neocopepoda			Metazoa		cellular organisms	unclassified Euryte													Copepoda						Crustacea				Multicrustacea		Podoplea
2172629	Eukaryota	Arthropoda	Malacostraca	Amphipoda	Ischyroceridae	Ischyrocerus	Ischyrocerus sp. FHL 1		Opisthokonta	Eumetazoa											Bilateria	Protostomia	Ecdysozoa	Panarthropoda	Mandibulata	Pancrustacea									Corophiida		Metazoa		cellular organisms	unclassified Ischyrocerus				Caprellidira									Eumalacostraca					Senticaudata	Crustacea				Multicrustacea	Photoidea	Peracarida
2172630	Eukaryota	Arthropoda	Malacostraca	Amphipoda	Ischyroceridae	Ischyrocerus	Ischyrocerus sp. FHL 2		Opisthokonta	Eumetazoa											Bilateria	Protostomia	Ecdysozoa	Panarthropoda	Mandibulata	Pancrustacea									Corophiida		Metazoa		cellular organisms	unclassified Ischyrocerus				Caprellidira									Eumalacostraca					Senticaudata	Crustacea				Multicrustacea	Photoidea	Peracarida
2172631	Eukaryota	Arthropoda	Hexanauplia	Harpacticoida	Canthocamptidae	Mesochra	Mesochra sp. FHL 1		Opisthokonta	Eumetazoa											Bilateria	Protostomia	Ecdysozoa	Panarthropoda	Mandibulata	Pancrustacea								Neocopepoda			Metazoa		cellular organisms	unclassified Mesochra													Copepoda						Crustacea				Multicrustacea		Podoplea
2172632	Eukaryota	Annelida	Polychaeta	Sabellida	Sabellidae	Myxicola	Myxicola sp. A_Harris		Opisthokonta	Eumetazoa											Bilateria	Protostomia	Spiralia	Lophotrochozoa										Canalipalpata			Metazoa		cellular organisms	unclassified Myxicola													Sedentaria
2172633	Eukaryota	Arthropoda	Hexanauplia	Harpacticoida	Dactylopusiidae	Paradactylopodia	Paradactylopodia sp. FHL 1		Opisthokonta	Eumetazoa											Bilateria	Protostomia	Ecdysozoa	Panarthropoda	Mandibulata	Pancrustacea								Neocopepoda			Metazoa		cellular organisms	unclassified Paradactylopodia													Copepoda						Crustacea				Multicrustacea		Podoplea
2172634	Eukaryota	Arthropoda	Hexanauplia	Harpacticoida	Laophontidae	Paralaophonte	Paralaophonte sp. FHL 2		Opisthokonta	Eumetazoa											Bilateria	Protostomia	Ecdysozoa	Panarthropoda	Mandibulata	Pancrustacea								Neocopepoda			Metazoa		cellular organisms	unclassified Paralaophonte													Copepoda						Crustacea				Multicrustacea		Podoplea
2172635	Eukaryota	Arthropoda	Hexanauplia	Harpacticoida	Laophontidae	Paralaophonte	Paralaophonte sp. FHL 3		Opisthokonta	Eumetazoa											Bilateria	Protostomia	Ecdysozoa	Panarthropoda	Mandibulata	Pancrustacea								Neocopepoda			Metazoa		cellular organisms	unclassified Paralaophonte													Copepoda						Crustacea				Multicrustacea		Podoplea
2172636	Eukaryota	Arthropoda	Hexanauplia	Harpacticoida	Porcellidiidae	Porcellidium	Porcellidium sp. FHL 1		Opisthokonta	Eumetazoa											Bilateria	Protostomia	Ecdysozoa	Panarthropoda	Mandibulata	Pancrustacea								Neocopepoda			Metazoa		cellular organisms	unclassified Porcellidium													Copepoda						Crustacea				Multicrustacea		Podoplea
2172637	Eukaryota	Arthropoda	Hexanauplia	Harpacticoida	Tisbidae	Tisbe	Tisbe sp. FHL 1		Opisthokonta	Eumetazoa											Bilateria	Protostomia	Ecdysozoa	Panarthropoda	Mandibulata	Pancrustacea								Neocopepoda			Metazoa		cellular organisms	unclassified Tisbe													Copepoda						Crustacea				Multicrustacea		Podoplea
2172638	Eukaryota	Arthropoda	Hexanauplia	Harpacticoida	Tisbidae	Tisbe	Tisbe sp. FHL 3		Opisthokonta	Eumetazoa											Bilateria	Protostomia	Ecdysozoa	Panarthropoda	Mandibulata	Pancrustacea								Neocopepoda			Metazoa		cellular organisms	unclassified Tisbe													Copepoda						Crustacea				Multicrustacea		Podoplea
2172639	Eukaryota	Arthropoda	Hexanauplia	Harpacticoida	Tisbidae	Tisbe	Tisbe sp. FHL 5		Opisthokonta	Eumetazoa											Bilateria	Protostomia	Ecdysozoa	Panarthropoda	Mandibulata	Pancrustacea								Neocopepoda			Metazoa		cellular organisms	unclassified Tisbe													Copepoda						Crustacea				Multicrustacea		Podoplea
2172640	Eukaryota	Arthropoda	Hexanauplia	Harpacticoida	Tisbidae	Tisbe	Tisbe sp. FHL 6		Opisthokonta	Eumetazoa											Bilateria	Protostomia	Ecdysozoa	Panarthropoda	Mandibulata	Pancrustacea								Neocopepoda			Metazoa		cellular organisms	unclassified Tisbe													Copepoda						Crustacea				Multicrustacea		Podoplea
2172641	Eukaryota	Arthropoda	Hexanauplia	Harpacticoida	Harpacticidae	Zaus	Zaus sp. FHL 1		Opisthokonta	Eumetazoa											Bilateria	Protostomia	Ecdysozoa	Panarthropoda	Mandibulata	Pancrustacea								Neocopepoda			Metazoa		cellular organisms	unclassified Zaus													Copepoda						Crustacea				Multicrustacea		Podoplea
2172642	Eukaryota	Arthropoda	Malacostraca	Tanaidacea	Tanaididae	Zeuxo	Zeuxo sp. FHL 1		Opisthokonta	Eumetazoa											Bilateria	Protostomia	Ecdysozoa	Panarthropoda	Mandibulata	Pancrustacea											Metazoa		cellular organisms	unclassified Zeuxo													Eumalacostraca					Tanaidomorpha	Crustacea				Multicrustacea	Tanaidoidea	Peracarida
2172643	Eukaryota	Arthropoda	Hexanauplia	Harpacticoida	Miraciidae	Amphiascopsis			Opisthokonta	Eumetazoa											Bilateria	Protostomia	Ecdysozoa	Panarthropoda	Mandibulata	Pancrustacea								Neocopepoda			Metazoa		cellular organisms														Copepoda						Crustacea				Multicrustacea		Podoplea
2172644	Eukaryota	Arthropoda	Hexanauplia	Harpacticoida	Miraciidae	Amphiascopsis	Amphiascopsis sp. FHL 1		Opisthokonta	Eumetazoa											Bilateria	Protostomia	Ecdysozoa	Panarthropoda	Mandibulata	Pancrustacea								Neocopepoda			Metazoa		cellular organisms	unclassified Amphiascopsis													Copepoda						Crustacea				Multicrustacea		Podoplea
2172645	Eukaryota	Arthropoda	Malacostraca	Amphipoda	Ischyroceridae	Microjassa			Opisthokonta	Eumetazoa											Bilateria	Protostomia	Ecdysozoa	Panarthropoda	Mandibulata	Pancrustacea									Corophiida		Metazoa		cellular organisms					Caprellidira									Eumalacostraca					Senticaudata	Crustacea				Multicrustacea	Photoidea	Peracarida
2172646	Eukaryota	Arthropoda	Malacostraca	Amphipoda	Ischyroceridae	Microjassa	Microjassa sp. FHL 1		Opisthokonta	Eumetazoa											Bilateria	Protostomia	Ecdysozoa	Panarthropoda	Mandibulata	Pancrustacea									Corophiida		Metazoa		cellular organisms	unclassified Microjassa				Caprellidira									Eumalacostraca					Senticaudata	Crustacea				Multicrustacea	Photoidea	Peracarida
2172647	Eukaryota	Arthropoda	Hexanauplia	Harpacticoida	Tisbidae	Scutellidium			Opisthokonta	Eumetazoa											Bilateria	Protostomia	Ecdysozoa	Panarthropoda	Mandibulata	Pancrustacea								Neocopepoda			Metazoa		cellular organisms														Copepoda						Crustacea				Multicrustacea		Podoplea
2172648	Eukaryota	Arthropoda	Hexanauplia	Harpacticoida	Tisbidae	Scutellidium	Scutellidium sp. FHL 1		Opisthokonta	Eumetazoa											Bilateria	Protostomia	Ecdysozoa	Panarthropoda	Mandibulata	Pancrustacea								Neocopepoda			Metazoa		cellular organisms	unclassified Scutellidium													Copepoda						Crustacea				Multicrustacea		Podoplea
2172649	Eukaryota	Arthropoda	Hexanauplia	Harpacticoida	Tisbidae	Scutellidium	Scutellidium sp. FHL 2		Opisthokonta	Eumetazoa											Bilateria	Protostomia	Ecdysozoa	Panarthropoda	Mandibulata	Pancrustacea								Neocopepoda			Metazoa		cellular organisms	unclassified Scutellidium													Copepoda						Crustacea				Multicrustacea		Podoplea
2172650	Bacteria	Proteobacteria	Alphaproteobacteria	Caulobacterales	Caulobacteraceae	Caulobacter	Caulobacter radicis																																cellular organisms
2172652	Bacteria	Proteobacteria	Alphaproteobacteria	Caulobacterales	Caulobacteraceae	Caulobacter	Caulobacter endophyticus																																cellular organisms
2172653	Eukaryota	Annelida	Polychaeta	Phyllodocida	Nereididae	Alitta	Alitta sp. FHL_1		Opisthokonta	Eumetazoa											Bilateria	Protostomia	Spiralia	Lophotrochozoa													Metazoa		cellular organisms	unclassified Alitta													Errantia
2172654	Eukaryota	Nemertea	Pilidiophora	Heteronemertea	Lineidae	Cerebratulus	Cerebratulus sp. FHL_1		Opisthokonta	Eumetazoa											Bilateria	Protostomia	Spiralia	Lophotrochozoa													Metazoa		cellular organisms	unclassified Cerebratulus
2172655	Eukaryota	Bryozoa	Stenolaemata	Cyclostomatida	Crisiidae	Crisia	Crisia sp. FHL_1		Opisthokonta	Eumetazoa											Bilateria	Protostomia	Spiralia	Lophotrochozoa													Metazoa		cellular organisms	unclassified Crisia
2172656	Eukaryota	Arthropoda	Hexanauplia	Harpacticoida	Harpacticidae	Harpacticus	Harpacticus aff. obscurus 1 ML-2018		Opisthokonta	Eumetazoa											Bilateria	Protostomia	Ecdysozoa	Panarthropoda	Mandibulata	Pancrustacea								Neocopepoda			Metazoa		cellular organisms														Copepoda						Crustacea				Multicrustacea		Podoplea
2172657	Eukaryota	Arthropoda	Hexanauplia	Harpacticoida	Harpacticidae	Harpacticus	Harpacticus aff. obscurus 2 ML-2018		Opisthokonta	Eumetazoa											Bilateria	Protostomia	Ecdysozoa	Panarthropoda	Mandibulata	Pancrustacea								Neocopepoda			Metazoa		cellular organisms														Copepoda						Crustacea				Multicrustacea		Podoplea
2172658	Eukaryota	Arthropoda	Hexanauplia	Harpacticoida	Harpacticidae	Harpacticus	Harpacticus aff. obscurus 3 ML-2018		Opisthokonta	Eumetazoa											Bilateria	Protostomia	Ecdysozoa	Panarthropoda	Mandibulata	Pancrustacea								Neocopepoda			Metazoa		cellular organisms														Copepoda						Crustacea				Multicrustacea		Podoplea
2172659	Eukaryota	Annelida	Polychaeta	Terebellida	Terebellidae	Nicolea	Nicolea sp. A ML-2018		Opisthokonta	Eumetazoa											Bilateria	Protostomia	Spiralia	Lophotrochozoa										Canalipalpata			Metazoa		cellular organisms	unclassified Nicolea													Sedentaria					Terebelliformia
2172660	Eukaryota	Echinodermata	Holothuroidea	Dendrochirotida	Phyllophoridae	Pentamera	Pentamera sp. 3 ML-2018		Opisthokonta	Eumetazoa											Bilateria	Deuterostomia	Eleutherozoa														Metazoa		cellular organisms	unclassified Pentamera													Dendrochirotacea										Echinozoa
2172661	Eukaryota	Echinodermata	Holothuroidea	Dendrochirotida	Phyllophoridae	Pentamera	Pentamera sp. 4 ML-2018		Opisthokonta	Eumetazoa											Bilateria	Deuterostomia	Eleutherozoa														Metazoa		cellular organisms	unclassified Pentamera													Dendrochirotacea										Echinozoa
2172662	Eukaryota	Basidiomycota	Agaricomycetes	Agaricales	Amanitaceae	Amanita	Amanita tullossiana		Opisthokonta																												Fungi		cellular organisms														Agaricomycetidae				Dikarya	Pluteineae	Agaricomycotina
2172663	Eukaryota	Basidiomycota	Agaricomycetes	Boletales	Boletaceae	Lanmaoa	Lanmaoa aff. angustispora		Opisthokonta																												Fungi		cellular organisms	Boletaceae incertae sedis													Agaricomycetidae				Dikarya	Boletineae	Agaricomycotina
2172664	Eukaryota	Basidiomycota	Agaricomycetes	Agaricales	Strophariaceae	Agrocybe	Agrocybe sororia		Opisthokonta																												Fungi		cellular organisms														Agaricomycetidae				Dikarya	Agaricineae	Agaricomycotina
2172665	Eukaryota	Basidiomycota	Agaricomycetes	Agaricales	Strophariaceae	Pholiota	Pholiota sp. PBM3057		Opisthokonta																												Fungi		cellular organisms	unclassified Pholiota													Agaricomycetidae				Dikarya	Agaricineae	Agaricomycotina
2172666	Eukaryota	Arthropoda	Hexanauplia	Harpacticoida	Ameiridae	Ameira	Ameira longipes		Opisthokonta	Eumetazoa											Bilateria	Protostomia	Ecdysozoa	Panarthropoda	Mandibulata	Pancrustacea								Neocopepoda			Metazoa		cellular organisms														Copepoda						Crustacea				Multicrustacea		Podoplea
2172667	Eukaryota	Arthropoda	Hexanauplia	Harpacticoida	Miraciidae	Amonardia	Amonardia normani		Opisthokonta	Eumetazoa											Bilateria	Protostomia	Ecdysozoa	Panarthropoda	Mandibulata	Pancrustacea								Neocopepoda			Metazoa		cellular organisms														Copepoda						Crustacea				Multicrustacea		Podoplea
2172668	Eukaryota	Arthropoda	Hexanauplia	Harpacticoida	Miraciidae	Amonardia	Amonardia perturbata		Opisthokonta	Eumetazoa											Bilateria	Protostomia	Ecdysozoa	Panarthropoda	Mandibulata	Pancrustacea								Neocopepoda			Metazoa		cellular organisms														Copepoda						Crustacea				Multicrustacea		Podoplea
2172669	Eukaryota	Arthropoda	Hexanauplia	Harpacticoida	Miraciidae	Amphiascopsis	Amphiascopsis cinctus		Opisthokonta	Eumetazoa											Bilateria	Protostomia	Ecdysozoa	Panarthropoda	Mandibulata	Pancrustacea								Neocopepoda			Metazoa		cellular organisms														Copepoda						Crustacea				Multicrustacea		Podoplea
2172670	Eukaryota	Annelida	Polychaeta	Terebellida	Ampharetidae	Amphicteis	Amphicteis mucronata		Opisthokonta	Eumetazoa											Bilateria	Protostomia	Spiralia	Lophotrochozoa										Canalipalpata			Metazoa		cellular organisms														Sedentaria					Terebelliformia
2172671	Eukaryota	Chordata	Ascidiacea	Phlebobranchia	Ascidiidae	Ascidia	Ascidia columbiana		Opisthokonta	Eumetazoa											Bilateria	Deuterostomia															Metazoa		cellular organisms																				Tunicata
2172672	Eukaryota	Chordata	Ascidiacea	Phlebobranchia	Ascidiidae	Ascidia	Ascidia paratropa		Opisthokonta	Eumetazoa											Bilateria	Deuterostomia															Metazoa		cellular organisms																				Tunicata
2172673	Eukaryota	Annelida	Polychaeta	Sabellida	Sabellidae	Bispira	Bispira crassicornis		Opisthokonta	Eumetazoa											Bilateria	Protostomia	Spiralia	Lophotrochozoa										Canalipalpata			Metazoa		cellular organisms														Sedentaria
2172674	Eukaryota	Bryozoa	Gymnolaemata	Cheilostomatida	Candidae	Caberea	Caberea ellisii		Opisthokonta	Eumetazoa											Bilateria	Protostomia	Spiralia	Lophotrochozoa													Metazoa		cellular organisms																			Flustrina						Buguloidea
2172675	Eukaryota	Mollusca	Gastropoda	Trochida	Calliostomatidae	Calliostoma	Calliostoma variegatum		Opisthokonta	Eumetazoa											Bilateria	Protostomia	Spiralia	Lophotrochozoa													Metazoa		cellular organisms														Vetigastropoda											Trochoidea
2172676	Eukaryota	Mollusca	Gastropoda	Littorinimorpha	Calyptraeidae	Calyptraea	Calyptraea fastigiata		Opisthokonta	Eumetazoa											Bilateria	Protostomia	Spiralia	Lophotrochozoa													Metazoa		cellular organisms														Caenogastropoda											Calyptraeoidea
2172677	Eukaryota	Arthropoda	Malacostraca	Amphipoda	Caprellidae	Caprella	Caprella eximia		Opisthokonta	Eumetazoa											Bilateria	Protostomia	Ecdysozoa	Panarthropoda	Mandibulata	Pancrustacea									Corophiida		Metazoa		cellular organisms					Caprellidira									Eumalacostraca					Senticaudata	Crustacea				Multicrustacea	Caprelloidea	Peracarida
2172678	Eukaryota	Bryozoa	Gymnolaemata	Cheilostomatida	Cellariidae	Cellaria	Cellaria diffusa		Opisthokonta	Eumetazoa											Bilateria	Protostomia	Spiralia	Lophotrochozoa													Metazoa		cellular organisms																			Flustrina						Cellarioidea
2172679	Eukaryota	Bryozoa	Gymnolaemata	Cheilostomatida	Celleporidae	Celleporina	Celleporina robertsoniae		Opisthokonta	Eumetazoa											Bilateria	Protostomia	Spiralia	Lophotrochozoa													Metazoa		cellular organisms																			Flustrina						Celleporoidea
2172680	Eukaryota	Bryozoa	Gymnolaemata	Cheilostomatida	Celleporidae	Celleporina	Celleporina ventricosa		Opisthokonta	Eumetazoa											Bilateria	Protostomia	Spiralia	Lophotrochozoa													Metazoa		cellular organisms																			Flustrina						Celleporoidea
2172681	Eukaryota	Arthropoda	Hexanauplia	Poecilostomatoida	Chondracanthidae	Chondracanthus	Chondracanthus irregularis		Opisthokonta	Eumetazoa											Bilateria	Protostomia	Ecdysozoa	Panarthropoda	Mandibulata	Pancrustacea								Neocopepoda			Metazoa		cellular organisms														Copepoda						Crustacea				Multicrustacea		Podoplea
2172682	Eukaryota	Annelida	Polychaeta	Sabellida	Sabellidae	Chone	Chone aurantiaca		Opisthokonta	Eumetazoa											Bilateria	Protostomia	Spiralia	Lophotrochozoa										Canalipalpata			Metazoa		cellular organisms														Sedentaria
2172683	Eukaryota	Bryozoa	Stenolaemata	Cyclostomatida	Crisiidae	Crisia	Crisia pugeti		Opisthokonta	Eumetazoa											Bilateria	Protostomia	Spiralia	Lophotrochozoa													Metazoa		cellular organisms
2172684	Eukaryota	Arthropoda	Malacostraca	Amphipoda	Ampithoidae	Cymadusa	Cymadusa uncinata		Opisthokonta	Eumetazoa											Bilateria	Protostomia	Ecdysozoa	Panarthropoda	Mandibulata	Pancrustacea									Corophiida		Metazoa		cellular organisms					Corophiidira									Eumalacostraca					Senticaudata	Crustacea				Multicrustacea	Corophioidea	Peracarida
2172685	Eukaryota	Arthropoda	Hexanauplia	Siphonostomatoida	Pandaridae	Demoleus	Demoleus heptapus		Opisthokonta	Eumetazoa											Bilateria	Protostomia	Ecdysozoa	Panarthropoda	Mandibulata	Pancrustacea								Neocopepoda			Metazoa		cellular organisms														Copepoda						Crustacea				Multicrustacea		Podoplea
2172686	Eukaryota	Bryozoa	Gymnolaemata	Cheilostomatida	Bugulidae	Dendrobeania	Dendrobeania lichenoides		Opisthokonta	Eumetazoa											Bilateria	Protostomia	Spiralia	Lophotrochozoa													Metazoa		cellular organisms																			Flustrina						Buguloidea
2172687	Eukaryota	Arthropoda	Hexanauplia	Harpacticoida	Miraciidae	Diosaccus	Diosaccus spinatus		Opisthokonta	Eumetazoa											Bilateria	Protostomia	Ecdysozoa	Panarthropoda	Mandibulata	Pancrustacea								Neocopepoda			Metazoa		cellular organisms														Copepoda						Crustacea				Multicrustacea		Podoplea
2172688	Eukaryota	Mollusca	Gastropoda	Nudibranchia	Dironidae	Dirona	Dirona pellucida		Opisthokonta	Eumetazoa											Bilateria	Protostomia	Spiralia	Lophotrochozoa	Euthyneura												Metazoa		cellular organisms														Heterobranchia					Cladobranchia						Proctonotoidea	Nudipleura
2172689	Eukaryota	Mollusca	Gastropoda	Nudibranchia	Dotidae	Doto	Doto kya		Opisthokonta	Eumetazoa											Bilateria	Protostomia	Spiralia	Lophotrochozoa	Euthyneura												Metazoa		cellular organisms														Heterobranchia					Cladobranchia						Dendronotoidea	Nudipleura
2172690	Eukaryota	Arthropoda	Malacostraca	Isopoda	Cymothoidae	Elthusa	Elthusa californica		Opisthokonta	Eumetazoa											Bilateria	Protostomia	Ecdysozoa	Panarthropoda	Mandibulata	Pancrustacea	Flabellifera										Metazoa		cellular organisms														Eumalacostraca						Crustacea				Multicrustacea		Peracarida
2172691	Eukaryota	Arthropoda	Malacostraca	Amphipoda	Ischyroceridae	Ericthonius	Ericthonius rubricornis		Opisthokonta	Eumetazoa											Bilateria	Protostomia	Ecdysozoa	Panarthropoda	Mandibulata	Pancrustacea									Corophiida		Metazoa		cellular organisms					Caprellidira									Eumalacostraca					Senticaudata	Crustacea				Multicrustacea	Photoidea	Peracarida
2172692	Eukaryota	Arthropoda	Malacostraca	Decapoda	Hippolytidae	Eualus	Eualus subtilis		Opisthokonta	Eumetazoa											Bilateria	Protostomia	Ecdysozoa	Panarthropoda	Mandibulata	Pancrustacea									Caridea		Metazoa		cellular organisms														Eumalacostraca					Pleocyemata	Crustacea				Multicrustacea	Alpheoidea	Eucarida
2172693	Eukaryota	Echinodermata	Holothuroidea	Dendrochirotida	Sclerodactylidae	Eupentacta	Eupentacta pseudoquinquesemita		Opisthokonta	Eumetazoa											Bilateria	Deuterostomia	Eleutherozoa														Metazoa		cellular organisms														Dendrochirotacea										Echinozoa
2172695	Eukaryota	Arthropoda	Malacostraca	Decapoda	Hippolytidae	Heptacarpus	Heptacarpus tenuissimus		Opisthokonta	Eumetazoa											Bilateria	Protostomia	Ecdysozoa	Panarthropoda	Mandibulata	Pancrustacea									Caridea		Metazoa		cellular organisms														Eumalacostraca					Pleocyemata	Crustacea				Multicrustacea	Alpheoidea	Eucarida
2172696	Eukaryota	Arthropoda	Malacostraca	Decapoda	Hippolytidae	Heptacarpus	Heptacarpus tridens		Opisthokonta	Eumetazoa											Bilateria	Protostomia	Ecdysozoa	Panarthropoda	Mandibulata	Pancrustacea									Caridea		Metazoa		cellular organisms														Eumalacostraca					Pleocyemata	Crustacea				Multicrustacea	Alpheoidea	Eucarida
2172697	Eukaryota	Bryozoa	Stenolaemata	Cyclostomatida	Heteroporidae	Heteropora	Heteropora alaskensis		Opisthokonta	Eumetazoa											Bilateria	Protostomia	Spiralia	Lophotrochozoa													Metazoa		cellular organisms
2172698	Eukaryota	Arthropoda	Malacostraca	Isopoda	Janiridae	Janiralata	Janiralata occidentalis		Opisthokonta	Eumetazoa											Bilateria	Protostomia	Ecdysozoa	Panarthropoda	Mandibulata	Pancrustacea											Metazoa		cellular organisms														Eumalacostraca					Asellota	Crustacea				Multicrustacea	Janiroidea	Peracarida
2172699	Eukaryota	Mollusca	Gastropoda	Littorinimorpha	Lacunidae	Lacuna	Lacuna variegata		Opisthokonta	Eumetazoa											Bilateria	Protostomia	Spiralia	Lophotrochozoa													Metazoa		cellular organisms														Caenogastropoda											Littorinoidea
2172700	Eukaryota	Annelida	Polychaeta	Phyllodocida	Polynoidae	Lepidasthenia	Lepidasthenia longicirrata		Opisthokonta	Eumetazoa											Bilateria	Protostomia	Spiralia	Lophotrochozoa													Metazoa		cellular organisms														Errantia
2172701	Eukaryota	Annelida	Polychaeta	Phyllodocida	Polynoidae	Lepidonotus	Lepidonotus spiculus		Opisthokonta	Eumetazoa											Bilateria	Protostomia	Spiralia	Lophotrochozoa													Metazoa		cellular organisms														Errantia
2172702	Eukaryota	Arthropoda	Malacostraca	Amphipoda	Melitidae	Maera	Maera fusca		Opisthokonta	Eumetazoa											Bilateria	Protostomia	Ecdysozoa	Panarthropoda	Mandibulata	Pancrustacea									Hadziida		Metazoa		cellular organisms														Eumalacostraca					Senticaudata	Crustacea				Multicrustacea	Hadzioidea	Peracarida
2172703	Eukaryota	Annelida	Polychaeta		Maldanidae	Maldanella	Maldanella harai		Opisthokonta	Eumetazoa											Bilateria	Protostomia	Spiralia	Lophotrochozoa										Scolecida			Metazoa		cellular organisms														Sedentaria
2172704	Eukaryota	Arthropoda	Malacostraca	Amphipoda	Melitidae	Megamoera	Megamoera dentata		Opisthokonta	Eumetazoa											Bilateria	Protostomia	Ecdysozoa	Panarthropoda	Mandibulata	Pancrustacea									Hadziida		Metazoa		cellular organisms														Eumalacostraca					Senticaudata	Crustacea				Multicrustacea	Hadzioidea	Peracarida
2172705	Eukaryota	Annelida	Polychaeta	Phyllodocida	Phyllodocidae	Notophyllum	Notophyllum imbricatum		Opisthokonta	Eumetazoa											Bilateria	Protostomia	Spiralia	Lophotrochozoa													Metazoa		cellular organisms														Errantia
2172706	Eukaryota	Annelida	Polychaeta	Phyllodocida	Phyllodocidae	Notophyllum	Notophyllum tectum		Opisthokonta	Eumetazoa											Bilateria	Protostomia	Spiralia	Lophotrochozoa													Metazoa		cellular organisms														Errantia
2172707	Eukaryota	Arthropoda	Pycnogonida	Pantopoda	Nymphonidae	Nymphon	Nymphon pixellae		Opisthokonta	Eumetazoa											Bilateria	Protostomia	Ecdysozoa	Panarthropoda													Metazoa		cellular organisms																				Chelicerata
2172708	Eukaryota	Arthropoda	Malacostraca	Decapoda	Paguridae	Pagurus	Pagurus dalli		Opisthokonta	Eumetazoa											Bilateria	Protostomia	Ecdysozoa	Panarthropoda	Mandibulata	Pancrustacea									Anomura		Metazoa		cellular organisms														Eumalacostraca					Pleocyemata	Crustacea				Multicrustacea	Paguroidea	Eucarida
2172709	Eukaryota	Annelida	Polychaeta	Phyllodocida	Chrysopetalidae	Paleanotus	Paleanotus bellis		Opisthokonta	Eumetazoa											Bilateria	Protostomia	Spiralia	Lophotrochozoa													Metazoa		cellular organisms														Errantia
2172710	Eukaryota	Mollusca	Bivalvia		Pandoridae	Pandora	Pandora bilirata		Opisthokonta	Eumetazoa											Bilateria	Protostomia	Spiralia	Lophotrochozoa	Heteroconchia									Euheterodonta			Metazoa		cellular organisms														Autobranchia											Pandoroidea	Anomalodesmata
2172711	Eukaryota	Bryozoa	Gymnolaemata	Cheilostomatida	Phidoloporidae	Rhynchozoon	Rhynchozoon tumulosum		Opisthokonta	Eumetazoa											Bilateria	Protostomia	Spiralia	Lophotrochozoa													Metazoa		cellular organisms																			Flustrina						Celleporoidea
2172712	Eukaryota	Arthropoda	Malacostraca	Isopoda	Aegidae	Rocinela	Rocinela tridens		Opisthokonta	Eumetazoa											Bilateria	Protostomia	Ecdysozoa	Panarthropoda	Mandibulata	Pancrustacea	Flabellifera										Metazoa		cellular organisms														Eumalacostraca						Crustacea				Multicrustacea		Peracarida
2172713	Eukaryota	Mollusca	Bivalvia	Cardiida	Semelidae	Semele	Semele rubropicta		Opisthokonta	Eumetazoa											Bilateria	Protostomia	Spiralia	Lophotrochozoa	Heteroconchia	Neoheterodontei								Euheterodonta			Metazoa		cellular organisms														Autobranchia											Tellinoidea	Imparidentia
2172714	Eukaryota	Arthropoda	Thecostraca	Balanomorpha	Balanidae	Solidobalanus	Solidobalanus engbergi		Opisthokonta	Eumetazoa											Bilateria	Protostomia	Ecdysozoa	Panarthropoda	Mandibulata	Pancrustacea								Thoracica			Metazoa		cellular organisms														Cirripedia		Archaeobalaninae				Crustacea				Multicrustacea	Balanoidea	Thoracicalcarea
2172715	Eukaryota	Arthropoda	Malacostraca	Decapoda	Hippolytidae	Spirontocaris	Spirontocaris prionota		Opisthokonta	Eumetazoa											Bilateria	Protostomia	Ecdysozoa	Panarthropoda	Mandibulata	Pancrustacea									Caridea		Metazoa		cellular organisms														Eumalacostraca					Pleocyemata	Crustacea				Multicrustacea	Alpheoidea	Eucarida
2172716	Eukaryota	Annelida	Polychaeta	Phyllodocida	Sigalionidae	Sthenelais	Sthenelais berkeleyi		Opisthokonta	Eumetazoa											Bilateria	Protostomia	Spiralia	Lophotrochozoa													Metazoa		cellular organisms														Errantia
2172717	Eukaryota	Cnidaria	Hydrozoa	Anthoathecata	Stylasteridae	Stylantheca	Stylantheca papillosa		Opisthokonta	Eumetazoa																											Metazoa		cellular organisms														Hydroidolina					Filifera
2172718	Eukaryota	Cnidaria	Hydrozoa	Anthoathecata	Stylasteridae	Stylaster	Stylaster venustus		Opisthokonta	Eumetazoa																											Metazoa		cellular organisms														Hydroidolina					Filifera
2172719	Eukaryota	Mollusca	Bivalvia	Cardiida	Tellinidae	Ameritella	Ameritella modesta		Opisthokonta	Eumetazoa											Bilateria	Protostomia	Spiralia	Lophotrochozoa	Heteroconchia	Neoheterodontei								Euheterodonta			Metazoa		cellular organisms														Autobranchia											Tellinoidea	Imparidentia
2172720	Eukaryota	Annelida	Polychaeta	Terebellida	Terebellidae	Thelepus	Thelepus hamatus		Opisthokonta	Eumetazoa											Bilateria	Protostomia	Spiralia	Lophotrochozoa										Canalipalpata			Metazoa		cellular organisms														Sedentaria					Terebelliformia
2172721	Eukaryota	Annelida	Polychaeta	Terebellida	Terebellidae	Thelepus	Thelepus japonicus		Opisthokonta	Eumetazoa											Bilateria	Protostomia	Spiralia	Lophotrochozoa										Canalipalpata			Metazoa		cellular organisms														Sedentaria					Terebelliformia
2172722	Eukaryota	Cnidaria	Anthozoa	Alcyonacea	Alcyoniidae	Thrombophyton	Thrombophyton trachydermum		Opisthokonta	Eumetazoa											Alcyoniina																Metazoa		cellular organisms														Octocorallia
2172723	Eukaryota	Echinodermata	Holothuroidea	Dendrochirotida	Phyllophoridae	Thyone	Thyone benti		Opisthokonta	Eumetazoa											Bilateria	Deuterostomia	Eleutherozoa														Metazoa		cellular organisms														Dendrochirotacea										Echinozoa
2172724	Eukaryota	Echinodermata	Holothuroidea	Dendrochirotida	Phyllophoridae	Thyonidium	Thyonidium kurilensis		Opisthokonta	Eumetazoa											Bilateria	Deuterostomia	Eleutherozoa														Metazoa		cellular organisms														Dendrochirotacea										Echinozoa
2172725	Eukaryota	Bryozoa	Gymnolaemata	Cheilostomatida	Candidae	Tricellaria	Tricellaria ternata		Opisthokonta	Eumetazoa											Bilateria	Protostomia	Spiralia	Lophotrochozoa													Metazoa		cellular organisms																			Flustrina						Buguloidea
2172726	Eukaryota	Platyhelminthes	Rhabditophora	Prolecithophora	Plagiostomidae	Vorticeros	Vorticeros praedatorium		Opisthokonta	Eumetazoa											Bilateria	Protostomia	Spiralia	Lophotrochozoa	Separata												Metazoa		cellular organisms
2172727	Eukaryota	Bryozoa	Gymnolaemata	Cheilostomatida	Romancheinidae	Arctonula			Opisthokonta	Eumetazoa											Bilateria	Protostomia	Spiralia	Lophotrochozoa													Metazoa		cellular organisms																			Flustrina						Lepralielloidea
2172728	Eukaryota	Bryozoa	Gymnolaemata	Cheilostomatida	Romancheinidae	Arctonula	Arctonula arctica		Opisthokonta	Eumetazoa											Bilateria	Protostomia	Spiralia	Lophotrochozoa													Metazoa		cellular organisms																			Flustrina						Lepralielloidea
2172729	Eukaryota	Arthropoda	Hexanauplia	Harpacticoida	Ectinosomatidae	Ectinosoma			Opisthokonta	Eumetazoa											Bilateria	Protostomia	Ecdysozoa	Panarthropoda	Mandibulata	Pancrustacea								Neocopepoda			Metazoa		cellular organisms														Copepoda						Crustacea				Multicrustacea		Podoplea
2172730	Eukaryota	Arthropoda	Hexanauplia	Harpacticoida	Ectinosomatidae	Ectinosoma	Ectinosoma melaniceps		Opisthokonta	Eumetazoa											Bilateria	Protostomia	Ecdysozoa	Panarthropoda	Mandibulata	Pancrustacea								Neocopepoda			Metazoa		cellular organisms														Copepoda						Crustacea				Multicrustacea		Podoplea
2172731	Eukaryota	Bryozoa	Stenolaemata	Cyclostomatida	Frondiporidae	Filifascigera			Opisthokonta	Eumetazoa											Bilateria	Protostomia	Spiralia	Lophotrochozoa													Metazoa		cellular organisms
2172732	Eukaryota	Bryozoa	Stenolaemata	Cyclostomatida	Frondiporidae	Filifascigera	Filifascigera fasciculata		Opisthokonta	Eumetazoa											Bilateria	Protostomia	Spiralia	Lophotrochozoa													Metazoa		cellular organisms
2172733	Eukaryota	Arthropoda	Malacostraca	Amphipoda	Pleustidae	Gnathopleustes			Opisthokonta	Eumetazoa											Bilateria	Protostomia	Ecdysozoa	Panarthropoda	Mandibulata	Pancrustacea									Amphilochida		Metazoa		cellular organisms					Amphilochidira									Eumalacostraca					Amphilochidea	Crustacea				Multicrustacea	Amphilochoidea	Peracarida
2172734	Eukaryota	Arthropoda	Malacostraca	Amphipoda	Pleustidae	Gnathopleustes	Gnathopleustes serratus		Opisthokonta	Eumetazoa											Bilateria	Protostomia	Ecdysozoa	Panarthropoda	Mandibulata	Pancrustacea									Amphilochida		Metazoa		cellular organisms					Amphilochidira									Eumalacostraca					Amphilochidea	Crustacea				Multicrustacea	Amphilochoidea	Peracarida
2172735	Eukaryota	Annelida	Polychaeta	Phyllodocida	Polynoidae	Hermadion			Opisthokonta	Eumetazoa											Bilateria	Protostomia	Spiralia	Lophotrochozoa													Metazoa		cellular organisms														Errantia
2172736	Eukaryota	Annelida	Polychaeta	Phyllodocida	Polynoidae	Hermadion	Hermadion truncata		Opisthokonta	Eumetazoa											Bilateria	Protostomia	Spiralia	Lophotrochozoa													Metazoa		cellular organisms														Errantia
2172737	Eukaryota	Arthropoda	Malacostraca	Amphipoda	Phoxocephalidae	Heterophoxus			Opisthokonta	Eumetazoa											Bilateria	Protostomia	Ecdysozoa	Panarthropoda	Mandibulata	Pancrustacea									Lysianassida		Metazoa		cellular organisms					Haustoriidira									Eumalacostraca					Amphilochidea	Crustacea				Multicrustacea	Haustorioidea	Peracarida
2172738	Eukaryota	Arthropoda	Malacostraca	Amphipoda	Phoxocephalidae	Heterophoxus	Heterophoxus oculatus		Opisthokonta	Eumetazoa											Bilateria	Protostomia	Ecdysozoa	Panarthropoda	Mandibulata	Pancrustacea									Lysianassida		Metazoa		cellular organisms					Haustoriidira									Eumalacostraca					Amphilochidea	Crustacea				Multicrustacea	Haustorioidea	Peracarida
2172739	Eukaryota	Arthropoda	Malacostraca	Mysida	Mysidae	Inusitatomysis			Opisthokonta	Eumetazoa											Bilateria	Protostomia	Ecdysozoa	Panarthropoda	Mandibulata	Pancrustacea	Mysidacea										Metazoa		cellular organisms														Eumalacostraca		Erythropinae				Crustacea				Multicrustacea		Peracarida
2172740	Eukaryota	Arthropoda	Malacostraca	Mysida	Mysidae	Inusitatomysis	Inusitatomysis insolita		Opisthokonta	Eumetazoa											Bilateria	Protostomia	Ecdysozoa	Panarthropoda	Mandibulata	Pancrustacea	Mysidacea										Metazoa		cellular organisms														Eumalacostraca		Erythropinae				Crustacea				Multicrustacea		Peracarida
2172741	Eukaryota	Mollusca	Gastropoda	Littorinimorpha	Velutinidae	Limneria			Opisthokonta	Eumetazoa											Bilateria	Protostomia	Spiralia	Lophotrochozoa													Metazoa		cellular organisms														Caenogastropoda		Velutininae									Velutinoidea
2172742	Eukaryota	Mollusca	Gastropoda	Littorinimorpha	Velutinidae	Limneria	Limneria prolongata		Opisthokonta	Eumetazoa											Bilateria	Protostomia	Spiralia	Lophotrochozoa													Metazoa		cellular organisms														Caenogastropoda		Velutininae									Velutinoidea
2172743	Eukaryota	Arthropoda	Malacostraca	Amphipoda	Calliopiidae	Paracalliopiella			Opisthokonta	Eumetazoa											Bilateria	Protostomia	Ecdysozoa	Panarthropoda	Mandibulata	Pancrustacea									Hadziida		Metazoa		cellular organisms														Eumalacostraca					Senticaudata	Crustacea				Multicrustacea	Calliopioidea	Peracarida
2172744	Eukaryota	Arthropoda	Malacostraca	Amphipoda	Calliopiidae	Paracalliopiella	Paracalliopiella pratti		Opisthokonta	Eumetazoa											Bilateria	Protostomia	Ecdysozoa	Panarthropoda	Mandibulata	Pancrustacea									Hadziida		Metazoa		cellular organisms														Eumalacostraca					Senticaudata	Crustacea				Multicrustacea	Calliopioidea	Peracarida
2172745	Eukaryota	Arthropoda	Malacostraca	Decapoda	Crangonidae	Paracrangon			Opisthokonta	Eumetazoa											Bilateria	Protostomia	Ecdysozoa	Panarthropoda	Mandibulata	Pancrustacea									Caridea		Metazoa		cellular organisms														Eumalacostraca					Pleocyemata	Crustacea				Multicrustacea	Crangonoidea	Eucarida
2172746	Eukaryota	Arthropoda	Malacostraca	Decapoda	Crangonidae	Paracrangon	Paracrangon echinata		Opisthokonta	Eumetazoa											Bilateria	Protostomia	Ecdysozoa	Panarthropoda	Mandibulata	Pancrustacea									Caridea		Metazoa		cellular organisms														Eumalacostraca					Pleocyemata	Crustacea				Multicrustacea	Crangonoidea	Eucarida
2172747	Eukaryota	Annelida	Polychaeta	Terebellida	Ampharetidae	Phyllocomus			Opisthokonta	Eumetazoa											Bilateria	Protostomia	Spiralia	Lophotrochozoa										Canalipalpata			Metazoa		cellular organisms														Sedentaria					Terebelliformia
2172748	Eukaryota	Annelida	Polychaeta	Terebellida	Ampharetidae	Phyllocomus	Phyllocomus hiltoni		Opisthokonta	Eumetazoa											Bilateria	Protostomia	Spiralia	Lophotrochozoa										Canalipalpata			Metazoa		cellular organisms														Sedentaria					Terebelliformia
2172749	Eukaryota	Arthropoda	Malacostraca	Amphipoda	Dexaminidae	Polycheria			Opisthokonta	Eumetazoa											Bilateria	Protostomia	Ecdysozoa	Panarthropoda	Mandibulata	Pancrustacea									Lysianassida		Metazoa		cellular organisms					Synopiidira									Eumalacostraca					Amphilochidea	Crustacea				Multicrustacea	Dexaminoidea	Peracarida
2172750	Eukaryota	Arthropoda	Malacostraca	Amphipoda	Dexaminidae	Polycheria	Polycheria osborni		Opisthokonta	Eumetazoa											Bilateria	Protostomia	Ecdysozoa	Panarthropoda	Mandibulata	Pancrustacea									Lysianassida		Metazoa		cellular organisms					Synopiidira									Eumalacostraca					Amphilochidea	Crustacea				Multicrustacea	Dexaminoidea	Peracarida
2172751	Eukaryota	Bryozoa	Gymnolaemata	Cheilostomatida	Candidae	Pomocellaria			Opisthokonta	Eumetazoa											Bilateria	Protostomia	Spiralia	Lophotrochozoa													Metazoa		cellular organisms																			Flustrina						Buguloidea
2172752	Eukaryota	Bryozoa	Gymnolaemata	Cheilostomatida	Candidae	Pomocellaria	Pomocellaria californica		Opisthokonta	Eumetazoa											Bilateria	Protostomia	Spiralia	Lophotrochozoa													Metazoa		cellular organisms																			Flustrina						Buguloidea
2172753	Eukaryota	Echinodermata	Holothuroidea	Dendrochirotida	Sclerodactylidae	Pseudothyone			Opisthokonta	Eumetazoa											Bilateria	Deuterostomia	Eleutherozoa														Metazoa		cellular organisms														Dendrochirotacea										Echinozoa
2172754	Eukaryota	Echinodermata	Holothuroidea	Dendrochirotida	Sclerodactylidae	Pseudothyone	Pseudothyone levini		Opisthokonta	Eumetazoa											Bilateria	Deuterostomia	Eleutherozoa														Metazoa		cellular organisms														Dendrochirotacea										Echinozoa
2172755	Eukaryota	Arthropoda	Hexanauplia	Harpacticoida	Thalestridae	Rhynchothalestris			Opisthokonta	Eumetazoa											Bilateria	Protostomia	Ecdysozoa	Panarthropoda	Mandibulata	Pancrustacea								Neocopepoda			Metazoa		cellular organisms														Copepoda						Crustacea				Multicrustacea		Podoplea
2172756	Eukaryota	Arthropoda	Hexanauplia	Harpacticoida	Thalestridae	Rhynchothalestris	Rhynchothalestris helgolandica		Opisthokonta	Eumetazoa											Bilateria	Protostomia	Ecdysozoa	Panarthropoda	Mandibulata	Pancrustacea								Neocopepoda			Metazoa		cellular organisms														Copepoda						Crustacea				Multicrustacea		Podoplea
2172757	Eukaryota	Arthropoda	Hexanauplia	Harpacticoida	Miraciidae	Sarsamphiascus			Opisthokonta	Eumetazoa											Bilateria	Protostomia	Ecdysozoa	Panarthropoda	Mandibulata	Pancrustacea								Neocopepoda			Metazoa		cellular organisms														Copepoda						Crustacea				Multicrustacea		Podoplea
2172758	Eukaryota	Arthropoda	Hexanauplia	Harpacticoida	Miraciidae	Sarsamphiascus	Sarsamphiascus undosus		Opisthokonta	Eumetazoa											Bilateria	Protostomia	Ecdysozoa	Panarthropoda	Mandibulata	Pancrustacea								Neocopepoda			Metazoa		cellular organisms														Copepoda						Crustacea				Multicrustacea		Podoplea
2172759	Eukaryota	Mollusca	Gastropoda	Nudibranchia	Tritoniidae	Tochuina			Opisthokonta	Eumetazoa											Bilateria	Protostomia	Spiralia	Lophotrochozoa	Euthyneura												Metazoa		cellular organisms														Heterobranchia					Cladobranchia						Dendronotoidea	Nudipleura
2172760	Eukaryota	Mollusca	Gastropoda	Nudibranchia	Tritoniidae	Tochuina	Tochuina gigantea		Opisthokonta	Eumetazoa											Bilateria	Protostomia	Spiralia	Lophotrochozoa	Euthyneura												Metazoa		cellular organisms														Heterobranchia					Cladobranchia						Dendronotoidea	Nudipleura
2172761	Eukaryota	Arthropoda	Malacostraca	Mysida	Mysidae				Opisthokonta	Eumetazoa											Bilateria	Protostomia	Ecdysozoa	Panarthropoda	Mandibulata	Pancrustacea	Mysidacea										Metazoa		cellular organisms														Eumalacostraca		Erythropinae				Crustacea				Multicrustacea		Peracarida
2172762	Eukaryota	Arthropoda	Malacostraca	Mysida	Mysidae				Opisthokonta	Eumetazoa											Bilateria	Protostomia	Ecdysozoa	Panarthropoda	Mandibulata	Pancrustacea	Mysidacea										Metazoa		cellular organisms														Eumalacostraca		Mysinae				Crustacea				Multicrustacea		Peracarida		Neomysini
2172763	Eukaryota	Annelida	Polychaeta	Phyllodocida	Phyllodocidae	Phyllodoce	Phyllodoce cf. groenlandica L9016		Opisthokonta	Eumetazoa											Bilateria	Protostomia	Spiralia	Lophotrochozoa													Metazoa		cellular organisms														Errantia
2172764	Eukaryota	Cnidaria	Hydrozoa	Anthoathecata	Clavidae	Rhizogeton	Rhizogeton cf. nudus BMBM-0908		Opisthokonta	Eumetazoa																											Metazoa		cellular organisms														Hydroidolina					Filifera
2172765	Eukaryota	Arthropoda	Pycnogonida	Pantopoda	Ammotheidae	Achelia	Achelia sp. BMBM-0579		Opisthokonta	Eumetazoa											Bilateria	Protostomia	Ecdysozoa	Panarthropoda													Metazoa		cellular organisms	unclassified Achelia																			Chelicerata
2172766	Eukaryota	Annelida	Polychaeta	Phyllodocida	Syllidae	Brania	Brania sp. BMBM-0873		Opisthokonta	Eumetazoa											Bilateria	Protostomia	Spiralia	Lophotrochozoa													Metazoa		cellular organisms	unclassified Brania													Errantia
2172767	Eukaryota	Cnidaria	Hydrozoa	Leptothecata	Campanulariidae	Campanularia	Campanularia sp. BMBM-0903		Opisthokonta	Eumetazoa																											Metazoa		cellular organisms	unclassified Campanularia													Hydroidolina
2172768	Eukaryota	Annelida	Polychaeta		Capitellidae	Capitella	Capitella sp. BMBM-0865		Opisthokonta	Eumetazoa											Bilateria	Protostomia	Spiralia	Lophotrochozoa										Scolecida			Metazoa		cellular organisms	unclassified Capitella													Sedentaria
2172769	Eukaryota	Nemertea	Pilidiophora	Heteronemertea	Lineidae	Cerebratulus	Cerebratulus sp. BMBM-0159		Opisthokonta	Eumetazoa											Bilateria	Protostomia	Spiralia	Lophotrochozoa													Metazoa		cellular organisms	unclassified Cerebratulus
2172770	Eukaryota	Annelida	Polychaeta	Sabellida	Sabellidae	Chone	Chone sp. BMBM-0875		Opisthokonta	Eumetazoa											Bilateria	Protostomia	Spiralia	Lophotrochozoa										Canalipalpata			Metazoa		cellular organisms	unclassified Chone													Sedentaria
2172771	Eukaryota	Arthropoda	Malacostraca	Amphipoda	Crangonyctidae	Crangonyx	Crangonyx sp. BFHL-2243		Opisthokonta	Eumetazoa											Bilateria	Protostomia	Ecdysozoa	Panarthropoda	Mandibulata	Pancrustacea									Gammarida		Metazoa		cellular organisms	unclassified Crangonyx				Crangonyctidira									Eumalacostraca					Senticaudata	Crustacea				Multicrustacea	Crangonyctoidea	Peracarida
2172772	Eukaryota	Annelida	Polychaeta	Eunicida	Dorvilleidae	Dorvillea	Dorvillea sp. BMBM-0867		Opisthokonta	Eumetazoa											Bilateria	Protostomia	Spiralia	Lophotrochozoa													Metazoa		cellular organisms	unclassified Dorvillea													Errantia
2172773	Eukaryota	Mollusca	Gastropoda	Nudibranchia	Dotidae	Doto	Doto sp. BMBM-0945		Opisthokonta	Eumetazoa											Bilateria	Protostomia	Spiralia	Lophotrochozoa	Euthyneura												Metazoa		cellular organisms	unclassified Doto													Heterobranchia					Cladobranchia						Dendronotoidea	Nudipleura
2172774	Eukaryota	Annelida	Polychaeta	Phyllodocida	Syllidae	Eusyllis	Eusyllis sp. BMBM-0851		Opisthokonta	Eumetazoa											Bilateria	Protostomia	Spiralia	Lophotrochozoa													Metazoa		cellular organisms	unclassified Eusyllis													Errantia
2172775	Eukaryota	Annelida	Polychaeta	Phyllodocida	Syllidae	Exogone	Exogone sp. BMBM-0872		Opisthokonta	Eumetazoa											Bilateria	Protostomia	Spiralia	Lophotrochozoa													Metazoa		cellular organisms	unclassified Exogone													Errantia
2172776	Eukaryota	Annelida	Polychaeta	Phyllodocida	Polynoidae	Harmothoe	Harmothoe sp. BMBM-0624		Opisthokonta	Eumetazoa											Bilateria	Protostomia	Spiralia	Lophotrochozoa													Metazoa		cellular organisms	unclassified Harmothoe													Errantia
2172777	Eukaryota	Annelida	Polychaeta	Phyllodocida	Polynoidae	Harmothoe	Harmothoe sp. BMBM-0492		Opisthokonta	Eumetazoa											Bilateria	Protostomia	Spiralia	Lophotrochozoa													Metazoa		cellular organisms	unclassified Harmothoe													Errantia
2172778	Eukaryota	Annelida	Clitellata	Hirudinida	Piscicolidae	Heptacyclus	Heptacyclus sp. BMBM-0755		Opisthokonta	Eumetazoa											Bilateria	Protostomia	Spiralia	Lophotrochozoa													Metazoa		cellular organisms	unclassified Heptacyclus													Hirudinea					Oceanobdelliformes
2172779	Eukaryota	Annelida	Polychaeta	Terebellida	Terebellidae	Lanice	Lanice sp. BMBM-0881		Opisthokonta	Eumetazoa											Bilateria	Protostomia	Spiralia	Lophotrochozoa										Canalipalpata			Metazoa		cellular organisms	unclassified Lanice													Sedentaria					Terebelliformia
2172780	Eukaryota	Mollusca	Bivalvia	Cardiida	Tellinidae	Macoma	Macoma sp. BMBM-0782		Opisthokonta	Eumetazoa											Bilateria	Protostomia	Spiralia	Lophotrochozoa	Heteroconchia	Neoheterodontei								Euheterodonta			Metazoa		cellular organisms	unclassified Macoma													Autobranchia											Tellinoidea	Imparidentia
2172781	Eukaryota	Annelida	Polychaeta	Spionida	Magelonidae	Magelona	Magelona sp. BMBM-0878		Opisthokonta	Eumetazoa											Bilateria	Protostomia	Spiralia	Lophotrochozoa										Canalipalpata			Metazoa		cellular organisms	unclassified Magelona													Sedentaria
2172782	Eukaryota	Annelida	Polychaeta	Sabellida	Sabellidae	Myxicola	Myxicola sp. BMBM-0864		Opisthokonta	Eumetazoa											Bilateria	Protostomia	Spiralia	Lophotrochozoa										Canalipalpata			Metazoa		cellular organisms	unclassified Myxicola													Sedentaria
2172783	Eukaryota	Annelida	Polychaeta	Phyllodocida	Nereididae	Nereis	Nereis sp. BMBM-0884		Opisthokonta	Eumetazoa											Bilateria	Protostomia	Spiralia	Lophotrochozoa													Metazoa		cellular organisms	unclassified Nereis													Errantia
2172784	Eukaryota	Annelida	Polychaeta		Capitellidae	Notomastus	Notomastus sp. BMBM-0861		Opisthokonta	Eumetazoa											Bilateria	Protostomia	Spiralia	Lophotrochozoa										Scolecida			Metazoa		cellular organisms	unclassified Notomastus													Sedentaria
2172785	Eukaryota	Annelida	Polychaeta	Phyllodocida	Phyllodocidae	Notophyllum	Notophyllum sp. BMBM-0528		Opisthokonta	Eumetazoa											Bilateria	Protostomia	Spiralia	Lophotrochozoa													Metazoa		cellular organisms	unclassified Notophyllum													Errantia
2172786	Eukaryota	Annelida	Polychaeta	Phyllodocida	Syllidae	Odontosyllis	Odontosyllis sp. L9006		Opisthokonta	Eumetazoa											Bilateria	Protostomia	Spiralia	Lophotrochozoa													Metazoa		cellular organisms	unclassified Odontosyllis													Errantia
2172787	Eukaryota	Mollusca	Gastropoda		Pyramidellidae	Odostomia	Odostomia sp. BMBM-0374		Opisthokonta	Eumetazoa											Bilateria	Protostomia	Spiralia	Lophotrochozoa	Euthyneura	Panpulmonata											Metazoa		cellular organisms	unclassified Odostomia													Heterobranchia											Pyramidelloidea
2172788	Eukaryota	Arthropoda	Malacostraca	Amphipoda	Pontogeneiidae	Pontogeneia	Pontogeneia sp. BMBM-0070		Opisthokonta	Eumetazoa											Bilateria	Protostomia	Ecdysozoa	Panarthropoda	Mandibulata	Pancrustacea									Hadziida		Metazoa		cellular organisms	unclassified Pontogeneia (in: Arthropoda)													Eumalacostraca					Senticaudata	Crustacea				Multicrustacea	Calliopioidea	Peracarida
2172789	Eukaryota	Arthropoda	Malacostraca	Amphipoda	Pontogeneiidae	Pontogeneia	Pontogeneia sp. BMBM-0169		Opisthokonta	Eumetazoa											Bilateria	Protostomia	Ecdysozoa	Panarthropoda	Mandibulata	Pancrustacea									Hadziida		Metazoa		cellular organisms	unclassified Pontogeneia (in: Arthropoda)													Eumalacostraca					Senticaudata	Crustacea				Multicrustacea	Calliopioidea	Peracarida
2172790	Eukaryota	Arthropoda	Malacostraca	Amphipoda	Pontogeneiidae	Pontogeneia	Pontogeneia sp. BMBM-0162		Opisthokonta	Eumetazoa											Bilateria	Protostomia	Ecdysozoa	Panarthropoda	Mandibulata	Pancrustacea									Hadziida		Metazoa		cellular organisms	unclassified Pontogeneia (in: Arthropoda)													Eumalacostraca					Senticaudata	Crustacea				Multicrustacea	Calliopioidea	Peracarida
2172791	Eukaryota	Nematoda	Chromadorea	Rhabditida	Anisakidae	Pseudoterranova	Pseudoterranova sp. BMBM-0013		Opisthokonta	Eumetazoa											Bilateria	Protostomia	Ecdysozoa												Ascaridomorpha		Metazoa		cellular organisms	unclassified Pseudoterranova																		Spirurina						Ascaridoidea
2172792	Eukaryota	Bryozoa	Stenolaemata	Tubuliporida	Tubuliporidae	Tubulipora	Tubulipora sp. BMBM-0360		Opisthokonta	Eumetazoa											Bilateria	Protostomia	Spiralia	Lophotrochozoa													Metazoa		cellular organisms	unclassified Tubulipora
2172793	Eukaryota	Mollusca	Gastropoda		Pyramidellidae	Turbonilla	Turbonilla sp. BMBM-0795		Opisthokonta	Eumetazoa											Bilateria	Protostomia	Spiralia	Lophotrochozoa	Euthyneura	Panpulmonata											Metazoa		cellular organisms	unclassified Turbonilla													Heterobranchia											Pyramidelloidea
2172794	Eukaryota	Bryozoa					Bryozoa sp. BMBM-0352		Opisthokonta	Eumetazoa											Bilateria	Protostomia	Spiralia	Lophotrochozoa													Metazoa		cellular organisms	unclassified Bryozoa
2172795	Eukaryota	Cnidaria	Hydrozoa	Leptothecata	Campanulariidae		Campanulariidae sp. BMBM-0904		Opisthokonta	Eumetazoa																											Metazoa		cellular organisms	unclassified Campanulariidae													Hydroidolina
2172796	Eukaryota	Annelida	Polychaeta	Terebellida	Cirratulidae		Cirratulidae sp. BMBM-0868		Opisthokonta	Eumetazoa											Bilateria	Protostomia	Spiralia	Lophotrochozoa										Canalipalpata			Metazoa		cellular organisms	unclassified Cirratulidae													Sedentaria					Cirratuliformia
2172797	Eukaryota	Arthropoda	Malacostraca	Isopoda	Idoteidae		Idoteidae sp. BMBM-0137		Opisthokonta	Eumetazoa											Bilateria	Protostomia	Ecdysozoa	Panarthropoda	Mandibulata	Pancrustacea											Metazoa		cellular organisms	unclassified Idoteidae													Eumalacostraca					Valvifera	Crustacea				Multicrustacea		Peracarida
2172798	Eukaryota	Arthropoda	Hexanauplia	Harpacticoida	Laophontidae		Laophontidae sp. BMBM-0986		Opisthokonta	Eumetazoa											Bilateria	Protostomia	Ecdysozoa	Panarthropoda	Mandibulata	Pancrustacea								Neocopepoda			Metazoa		cellular organisms	unclassified Laophontidae													Copepoda						Crustacea				Multicrustacea		Podoplea
2172799	Eukaryota	Arthropoda	Hexanauplia	Harpacticoida	Laophontidae		Laophontidae sp. BMBM-1017		Opisthokonta	Eumetazoa											Bilateria	Protostomia	Ecdysozoa	Panarthropoda	Mandibulata	Pancrustacea								Neocopepoda			Metazoa		cellular organisms	unclassified Laophontidae													Copepoda						Crustacea				Multicrustacea		Podoplea
2172800	Eukaryota	Annelida	Polychaeta	Eunicida	Lumbrineridae		Lumbrineridae sp. BMBM-0862		Opisthokonta	Eumetazoa											Bilateria	Protostomia	Spiralia	Lophotrochozoa													Metazoa		cellular organisms	unclassified Lumbrineridae													Errantia
2172801	Eukaryota	Annelida	Polychaeta		Maldanidae		Maldanidae sp. BMBM-0576		Opisthokonta	Eumetazoa											Bilateria	Protostomia	Spiralia	Lophotrochozoa										Scolecida			Metazoa		cellular organisms	unclassified Maldanidae													Sedentaria
2172802	Eukaryota	Nemertea					Nemertea sp. BMBM-0668		Opisthokonta	Eumetazoa											Bilateria	Protostomia	Spiralia	Lophotrochozoa													Metazoa		cellular organisms	unclassified Nemertea
2172803	Eukaryota	Nemertea					Nemertea sp. BMBM-0440		Opisthokonta	Eumetazoa											Bilateria	Protostomia	Spiralia	Lophotrochozoa													Metazoa		cellular organisms	unclassified Nemertea
2172804	Eukaryota	Nemertea					Nemertea sp. BMBM-0453		Opisthokonta	Eumetazoa											Bilateria	Protostomia	Spiralia	Lophotrochozoa													Metazoa		cellular organisms	unclassified Nemertea
2172805	Eukaryota	Arthropoda	Ostracoda	Podocopida			Podocopida sp. BMBM-1010		Opisthokonta	Eumetazoa											Bilateria	Protostomia	Ecdysozoa	Panarthropoda	Mandibulata	Pancrustacea											Metazoa		cellular organisms	unclassified Podocopida													Podocopa						Crustacea				Oligostraca
2172806	Eukaryota	Arthropoda	Hexanauplia	Poecilostomatoida			Poecilostomatoida sp. BMBM-0966		Opisthokonta	Eumetazoa											Bilateria	Protostomia	Ecdysozoa	Panarthropoda	Mandibulata	Pancrustacea								Neocopepoda			Metazoa		cellular organisms	unclassified Poecilostomatoida													Copepoda						Crustacea				Multicrustacea		Podoplea
2172807	Eukaryota	Platyhelminthes	Rhabditophora	Polycladida			Polycladida sp. BMBM-0249		Opisthokonta	Eumetazoa											Bilateria	Protostomia	Spiralia	Lophotrochozoa													Metazoa		cellular organisms	unclassified Polycladida
2172808	Eukaryota	Platyhelminthes	Rhabditophora	Polycladida			Polycladida sp. BMBM-0074		Opisthokonta	Eumetazoa											Bilateria	Protostomia	Spiralia	Lophotrochozoa													Metazoa		cellular organisms	unclassified Polycladida
2172809	Eukaryota	Arthropoda	Malacostraca	Amphipoda	Stenothoidae		Stenothoidae sp. BMBM-0994		Opisthokonta	Eumetazoa											Bilateria	Protostomia	Ecdysozoa	Panarthropoda	Mandibulata	Pancrustacea									Amphilochida		Metazoa		cellular organisms	unclassified Stenothoidae				Amphilochidira									Eumalacostraca					Amphilochidea	Crustacea				Multicrustacea	Amphilochoidea	Peracarida
2172810	Eukaryota	Arthropoda	Malacostraca	Amphipoda	Stenothoidae		Stenothoidae sp. BMBM-0990		Opisthokonta	Eumetazoa											Bilateria	Protostomia	Ecdysozoa	Panarthropoda	Mandibulata	Pancrustacea									Amphilochida		Metazoa		cellular organisms	unclassified Stenothoidae				Amphilochidira									Eumalacostraca					Amphilochidea	Crustacea				Multicrustacea	Amphilochoidea	Peracarida
2172811	Eukaryota	Arthropoda	Malacostraca	Amphipoda	Stenothoidae		Stenothoidae sp. BMBM-0998		Opisthokonta	Eumetazoa											Bilateria	Protostomia	Ecdysozoa	Panarthropoda	Mandibulata	Pancrustacea									Amphilochida		Metazoa		cellular organisms	unclassified Stenothoidae				Amphilochidira									Eumalacostraca					Amphilochidea	Crustacea				Multicrustacea	Amphilochoidea	Peracarida
2172812	Eukaryota	Annelida	Polychaeta	Phyllodocida	Syllidae		Syllidae sp. BMBM-0876		Opisthokonta	Eumetazoa											Bilateria	Protostomia	Spiralia	Lophotrochozoa													Metazoa		cellular organisms	unclassified Syllidae													Errantia
2172813	Eukaryota	Arthropoda	Malacostraca	Amphipoda	Talitridae		Talitridae sp. BFHL-2080		Opisthokonta	Eumetazoa											Bilateria	Protostomia	Ecdysozoa	Panarthropoda	Mandibulata	Pancrustacea									Talitrida		Metazoa		cellular organisms	unclassified Talitridae													Eumalacostraca					Senticaudata	Crustacea				Multicrustacea	Talitroidea	Peracarida
2172814	Eukaryota	Arthropoda	Malacostraca	Amphipoda	Pleustidae				Opisthokonta	Eumetazoa											Bilateria	Protostomia	Ecdysozoa	Panarthropoda	Mandibulata	Pancrustacea									Amphilochida		Metazoa		cellular organisms	unclassified Pleustidae				Amphilochidira									Eumalacostraca					Amphilochidea	Crustacea				Multicrustacea	Amphilochoidea	Peracarida
2172816	Eukaryota	Arthropoda	Hexanauplia				Hexanauplia sp. BMBM-0819		Opisthokonta	Eumetazoa											Bilateria	Protostomia	Ecdysozoa	Panarthropoda	Mandibulata	Pancrustacea											Metazoa		cellular organisms	unclassified Hexanauplia																			Crustacea				Multicrustacea
2172818	Eukaryota	Arthropoda	Malacostraca	Amphipoda	Pleustidae		Parapleustinae sp. BMBM-0996		Opisthokonta	Eumetazoa											Bilateria	Protostomia	Ecdysozoa	Panarthropoda	Mandibulata	Pancrustacea									Amphilochida		Metazoa		cellular organisms	unclassified Pleustidae				Amphilochidira									Eumalacostraca					Amphilochidea	Crustacea				Multicrustacea	Amphilochoidea	Peracarida
2172819	Eukaryota	Arthropoda							Opisthokonta	Eumetazoa											Bilateria	Protostomia	Ecdysozoa	Panarthropoda	Mandibulata	Pancrustacea											Metazoa		cellular organisms																				Crustacea				Oligostraca
2172820	Eukaryota	Arthropoda	Ichthyostraca						Opisthokonta	Eumetazoa											Bilateria	Protostomia	Ecdysozoa	Panarthropoda	Mandibulata	Pancrustacea											Metazoa		cellular organisms																				Crustacea				Oligostraca
2172821	Eukaryota	Arthropoda							Opisthokonta	Eumetazoa											Bilateria	Protostomia	Ecdysozoa	Panarthropoda	Mandibulata	Pancrustacea											Metazoa		cellular organisms																				Crustacea				Multicrustacea
2172823	Bacteria	Proteobacteria	Gammaproteobacteria	Oceanospirillales	Hahellaceae	Sansalvadorimonas																																	cellular organisms
2172824	Bacteria	Proteobacteria	Gammaproteobacteria	Oceanospirillales	Hahellaceae	Sansalvadorimonas	Sansalvadorimonas verongulae																																cellular organisms
2172825	Bacteria	Proteobacteria	Gammaproteobacteria	Oceanospirillales	Hahellaceae	Sansalvadorimonas	Sansalvadorimonas sp.																																cellular organisms	unclassified Sansalvadorimonas
2172828	Eukaryota	Streptophyta	Magnoliopsida	Poales	Poaceae	Bambusa	Bambusa jaintiana		Embryophyta	Tracheophyta											Euphyllophyta	Spermatophyta	Mesangiospermae	Liliopsida	commelinids	BOP clade											Viridiplantae		cellular organisms	Bambusodae													Petrosaviidae		Bambusoideae				Streptophytina			Bambusinae					Bambuseae
2172829	Eukaryota	Streptophyta	Magnoliopsida	Poales	Poaceae	Bambusa	Bambusa mohanramii		Embryophyta	Tracheophyta											Euphyllophyta	Spermatophyta	Mesangiospermae	Liliopsida	commelinids	BOP clade											Viridiplantae		cellular organisms	Bambusodae													Petrosaviidae		Bambusoideae				Streptophytina			Bambusinae					Bambuseae
2172830	Eukaryota	Streptophyta	Magnoliopsida	Poales	Poaceae	Dendrocalamus	Dendrocalamus longispathus		Embryophyta	Tracheophyta											Euphyllophyta	Spermatophyta	Mesangiospermae	Liliopsida	commelinids	BOP clade											Viridiplantae		cellular organisms	Bambusodae													Petrosaviidae		Bambusoideae				Streptophytina			Bambusinae					Bambuseae
2172831	Eukaryota	Streptophyta	Magnoliopsida	Poales	Poaceae	Melocanna	Melocanna clarkei		Embryophyta	Tracheophyta											Euphyllophyta	Spermatophyta	Mesangiospermae	Liliopsida	commelinids	BOP clade											Viridiplantae		cellular organisms	Bambusodae													Petrosaviidae		Bambusoideae				Streptophytina			Melocanninae					Bambuseae
2172832	Eukaryota	Basidiomycota	Agaricomycetes	Agaricales	Agaricaceae	Chlorophyllum	Chlorophyllum africanum		Opisthokonta																												Fungi		cellular organisms														Agaricomycetidae				Dikarya	Agaricineae	Agaricomycotina
2172833	Eukaryota	Basidiomycota	Agaricomycetes	Agaricales	Agaricaceae	Chlorophyllum	Chlorophyllum palaeotropicum		Opisthokonta																												Fungi		cellular organisms														Agaricomycetidae				Dikarya	Agaricineae	Agaricomycotina
2172834	Eukaryota	Basidiomycota	Agaricomycetes	Agaricales	Agaricaceae	Chlorophyllum	Chlorophyllum demangei		Opisthokonta																												Fungi		cellular organisms														Agaricomycetidae				Dikarya	Agaricineae	Agaricomycotina
2172835	Eukaryota	Basidiomycota	Agaricomycetes	Agaricales	Agaricaceae	Chlorophyllum	Chlorophyllum subrhacodes		Opisthokonta																												Fungi		cellular organisms														Agaricomycetidae				Dikarya	Agaricineae	Agaricomycotina
2172836	Eukaryota	Basidiomycota	Agaricomycetes	Agaricales	Agaricaceae	Chlorophyllum	Chlorophyllum sphaerosporum		Opisthokonta																												Fungi		cellular organisms														Agaricomycetidae				Dikarya	Agaricineae	Agaricomycotina
2172837	Bacteria						uncultured candidate division WS2 bacterium		Bacteria candidate phyla	candidate division WS2																													cellular organisms	Bacteria incertae sedis	environmental samples
2172838	Eukaryota	Chordata	Lepidosauria	Squamata	Agamidae	Phrynocephalus	Phrynocephalus mystaceus		Opisthokonta	Eumetazoa	Amniota	Sauropsida	Sauria	Bifurcata	Unidentata	Episquamata	Toxicofera	Acrodonta			Bilateria	Deuterostomia	Vertebrata	Gnathostomata	Teleostomi	Euteleostomi	Dipnotetrapodomorpha	Tetrapoda									Metazoa		cellular organisms																Agaminae			Iguania	Craniata		Phrynocephalus mystaceus aurantiacocaudatus		Sarcopterygii
2172839	Eukaryota	Chordata	Lepidosauria	Squamata	Agamidae	Phrynocephalus	Phrynocephalus mystaceus		Opisthokonta	Eumetazoa	Amniota	Sauropsida	Sauria	Bifurcata	Unidentata	Episquamata	Toxicofera	Acrodonta			Bilateria	Deuterostomia	Vertebrata	Gnathostomata	Teleostomi	Euteleostomi	Dipnotetrapodomorpha	Tetrapoda									Metazoa		cellular organisms																Agaminae			Iguania	Craniata		Phrynocephalus mystaceus khorasanus		Sarcopterygii
2172840	Eukaryota	Chlorophyta	Chlorophyceae	Sphaeropleales			Sphaeropleales sp. VSKA18		core chlorophytes	CS clade																											Viridiplantae		cellular organisms	unclassified Sphaeropleales
2172842	Eukaryota	Streptophyta	Bryopsida	Funariales	Funariaceae	Physcomitrium	Physcomitrium sp. YG-2018		Embryophyta	Bryophyta											Bryophytina																Viridiplantae		cellular organisms	unclassified Physcomitrium													Funariidae						Streptophytina
2172843							Expression vector pLeo410																																other entries	other sequences	artificial sequences	vectors
2172844							Expression vector pLeo617																																other entries	other sequences	artificial sequences	vectors
2172845							Expression vector pLeo618																																other entries	other sequences	artificial sequences	vectors
2172846							Expression vector pLeo619																																other entries	other sequences	artificial sequences	vectors
2172847							Expression vector pLeo620																																other entries	other sequences	artificial sequences	vectors
2172848							Expression vector pLeo621																																other entries	other sequences	artificial sequences	vectors
2172849							Expression vector pLeo622																																other entries	other sequences	artificial sequences	vectors
2172850							Expression vector pLeo623																																other entries	other sequences	artificial sequences	vectors
2172851							Expression vector pLeo626																																other entries	other sequences	artificial sequences	vectors
2172852							Expression vector pLeo627																																other entries	other sequences	artificial sequences	vectors
2172853							Expression vector pLeo628																																other entries	other sequences	artificial sequences	vectors
2172854							Expression vector pLeo642																																other entries	other sequences	artificial sequences	vectors
2172855							Expression vector pLeo643																																other entries	other sequences	artificial sequences	vectors
2172856							Expression vector pLeo644																																other entries	other sequences	artificial sequences	vectors
2172857							Expression vector pLeo645																																other entries	other sequences	artificial sequences	vectors
2172858							Expression vector pLeo665																																other entries	other sequences	artificial sequences	vectors
2172859							Expression vector pLeo667																																other entries	other sequences	artificial sequences	vectors
2172860							Expression vector pLeo668																																other entries	other sequences	artificial sequences	vectors
2172861							Expression vector pLeo669																																other entries	other sequences	artificial sequences	vectors
2172862							Expression vector pLeo670																																other entries	other sequences	artificial sequences	vectors
2172863							Expression vector pLeo671																																other entries	other sequences	artificial sequences	vectors
2172864							Expression vector pLeo690																																other entries	other sequences	artificial sequences	vectors
2172865							Expression vector pLeo692																																other entries	other sequences	artificial sequences	vectors
2172866							Expression vector pLeo693																																other entries	other sequences	artificial sequences	vectors
2172867							Expression vector pLeo694																																other entries	other sequences	artificial sequences	vectors
2172868							Expression vector pLeo695																																other entries	other sequences	artificial sequences	vectors
2172869							Expression vector pLeo696																																other entries	other sequences	artificial sequences	vectors
2172870							Expression vector pLeo697																																other entries	other sequences	artificial sequences	vectors
2172871							Expression vector pLeo698																																other entries	other sequences	artificial sequences	vectors
2172872							Expression vector pTS1000																																other entries	other sequences	artificial sequences	vectors
2172873							Expression vector pTS1001																																other entries	other sequences	artificial sequences	vectors
2172874							Expression vector pTS1002																																other entries	other sequences	artificial sequences	vectors
2172875							Expression vector pTS1003																																other entries	other sequences	artificial sequences	vectors
2172876							Expression vector pTS1004																																other entries	other sequences	artificial sequences	vectors
2172877							Expression vector pTS1005																																other entries	other sequences	artificial sequences	vectors
2172878							Expression vector pTS1006																																other entries	other sequences	artificial sequences	vectors
2172879							Expression vector pTS1007																																other entries	other sequences	artificial sequences	vectors
2172880							Expression vector pTS1008																																other entries	other sequences	artificial sequences	vectors
2172881							Expression vector pTS1009																																other entries	other sequences	artificial sequences	vectors
2172882							Expression vector pTS1012																																other entries	other sequences	artificial sequences	vectors
2172883							Expression vector pleo127																																other entries	other sequences	artificial sequences	vectors
2172884							Expression vector pleo614																																other entries	other sequences	artificial sequences	vectors
2172885							Expression vector pleo615																																other entries	other sequences	artificial sequences	vectors
2172886	Eukaryota		Bigyra	Thraustochytrida	Thraustochytriaceae	Aurantiochytrium	Aurantiochytrium acetophilum		Sar	Stramenopiles																													cellular organisms														Labyrinthulomycetes
2172887	Eukaryota	Chordata	Mammalia	Rodentia	Spalacidae	Tachyoryctes	Tachyoryctes splendens complex sp. 1 JK-2018		Opisthokonta	Eumetazoa	Amniota	Theria	Eutheria	Boreoeutheria	Glires	Muroidea					Bilateria	Deuterostomia	Vertebrata	Gnathostomata	Teleostomi	Euteleostomi	Dipnotetrapodomorpha	Tetrapoda									Metazoa		cellular organisms																Rhizomyinae			Myomorpha	Craniata				Sarcopterygii		Euarchontoglires
2172888	Eukaryota	Chordata	Mammalia	Rodentia	Spalacidae	Tachyoryctes	Tachyoryctes splendens complex sp. 2 JK-2018		Opisthokonta	Eumetazoa	Amniota	Theria	Eutheria	Boreoeutheria	Glires	Muroidea					Bilateria	Deuterostomia	Vertebrata	Gnathostomata	Teleostomi	Euteleostomi	Dipnotetrapodomorpha	Tetrapoda									Metazoa		cellular organisms																Rhizomyinae			Myomorpha	Craniata				Sarcopterygii		Euarchontoglires
2172889	Eukaryota	Chordata	Mammalia	Rodentia	Spalacidae	Tachyoryctes	Tachyoryctes splendens complex sp. 3 JK-2018		Opisthokonta	Eumetazoa	Amniota	Theria	Eutheria	Boreoeutheria	Glires	Muroidea					Bilateria	Deuterostomia	Vertebrata	Gnathostomata	Teleostomi	Euteleostomi	Dipnotetrapodomorpha	Tetrapoda									Metazoa		cellular organisms																Rhizomyinae			Myomorpha	Craniata				Sarcopterygii		Euarchontoglires
2172890	Eukaryota	Chordata	Mammalia	Rodentia	Spalacidae	Tachyoryctes	Tachyoryctes splendens complex sp. 4 JK-2018		Opisthokonta	Eumetazoa	Amniota	Theria	Eutheria	Boreoeutheria	Glires	Muroidea					Bilateria	Deuterostomia	Vertebrata	Gnathostomata	Teleostomi	Euteleostomi	Dipnotetrapodomorpha	Tetrapoda									Metazoa		cellular organisms																Rhizomyinae			Myomorpha	Craniata				Sarcopterygii		Euarchontoglires
2172891	Eukaryota	Chordata	Mammalia	Rodentia	Spalacidae	Tachyoryctes	Tachyoryctes splendens complex sp. 5 JK-2018		Opisthokonta	Eumetazoa	Amniota	Theria	Eutheria	Boreoeutheria	Glires	Muroidea					Bilateria	Deuterostomia	Vertebrata	Gnathostomata	Teleostomi	Euteleostomi	Dipnotetrapodomorpha	Tetrapoda									Metazoa		cellular organisms																Rhizomyinae			Myomorpha	Craniata				Sarcopterygii		Euarchontoglires
2172892	Eukaryota	Streptophyta	Polypodiopsida	Polypodiales	Pteridryaceae				Embryophyta	Tracheophyta											Euphyllophyta																Viridiplantae		cellular organisms														Polypodiidae					Polypodiineae	Streptophytina
2172893	Eukaryota	Streptophyta	Polypodiopsida	Polypodiales	Pteridryaceae	Polydictyum			Embryophyta	Tracheophyta											Euphyllophyta																Viridiplantae		cellular organisms														Polypodiidae					Polypodiineae	Streptophytina
2172894	Eukaryota	Streptophyta	Magnoliopsida	Poales	Cyperaceae	Chorizandra	Chorizandra australis		Embryophyta	Tracheophyta											Euphyllophyta	Spermatophyta	Mesangiospermae	Liliopsida	commelinids												Viridiplantae		cellular organisms														Petrosaviidae		Mapanioideae				Streptophytina								Chrysitricheae
2172895	Eukaryota	Streptophyta	Magnoliopsida	Poales	Cyperaceae	Costularia	Costularia breviseta		Embryophyta	Tracheophyta											Euphyllophyta	Spermatophyta	Mesangiospermae	Liliopsida	commelinids												Viridiplantae		cellular organisms														Petrosaviidae		Cyperoideae				Streptophytina								Schoeneae
2172896	Eukaryota	Streptophyta	Magnoliopsida	Poales	Cyperaceae	Chamaedendron	Chamaedendron kuekenthaliana		Embryophyta	Tracheophyta											Euphyllophyta	Spermatophyta	Mesangiospermae	Liliopsida	commelinids												Viridiplantae		cellular organisms														Petrosaviidae		Cyperoideae				Streptophytina								Schoeneae
2172897	Eukaryota	Streptophyta	Magnoliopsida	Poales	Cyperaceae	Costularia	Costularia comosa		Embryophyta	Tracheophyta											Euphyllophyta	Spermatophyta	Mesangiospermae	Liliopsida	commelinids												Viridiplantae		cellular organisms														Petrosaviidae		Cyperoideae				Streptophytina								Schoeneae
2172898	Eukaryota	Streptophyta	Magnoliopsida	Poales	Cyperaceae	Costularia	Costularia hornei		Embryophyta	Tracheophyta											Euphyllophyta	Spermatophyta	Mesangiospermae	Liliopsida	commelinids												Viridiplantae		cellular organisms														Petrosaviidae		Cyperoideae				Streptophytina								Schoeneae
2172899	Eukaryota	Streptophyta	Magnoliopsida	Poales	Cyperaceae	Costularia	Costularia humbertii		Embryophyta	Tracheophyta											Euphyllophyta	Spermatophyta	Mesangiospermae	Liliopsida	commelinids												Viridiplantae		cellular organisms														Petrosaviidae		Cyperoideae				Streptophytina								Schoeneae
2172900	Eukaryota	Streptophyta	Magnoliopsida	Poales	Cyperaceae	Costularia	Costularia melicoides		Embryophyta	Tracheophyta											Euphyllophyta	Spermatophyta	Mesangiospermae	Liliopsida	commelinids												Viridiplantae		cellular organisms														Petrosaviidae		Cyperoideae				Streptophytina								Schoeneae
2172901	Eukaryota	Streptophyta	Magnoliopsida	Poales	Cyperaceae	Costularia	Costularia melleri		Embryophyta	Tracheophyta											Euphyllophyta	Spermatophyta	Mesangiospermae	Liliopsida	commelinids												Viridiplantae		cellular organisms														Petrosaviidae		Cyperoideae				Streptophytina								Schoeneae
2172902	Eukaryota	Streptophyta	Magnoliopsida	Poales	Cyperaceae	Costularia	Costularia pantopoda		Embryophyta	Tracheophyta											Euphyllophyta	Spermatophyta	Mesangiospermae	Liliopsida	commelinids												Viridiplantae		cellular organisms														Petrosaviidae		Cyperoideae				Streptophytina								Schoeneae	Costularia pantopoda var. pantopoda
2172903	Eukaryota	Streptophyta	Magnoliopsida	Poales	Cyperaceae	Costularia	Costularia pantopoda		Embryophyta	Tracheophyta											Euphyllophyta	Spermatophyta	Mesangiospermae	Liliopsida	commelinids												Viridiplantae		cellular organisms														Petrosaviidae		Cyperoideae				Streptophytina								Schoeneae	Costularia pantopoda var. robusta
2172904	Eukaryota	Streptophyta	Magnoliopsida	Poales	Cyperaceae	Costularia	Costularia purpurea		Embryophyta	Tracheophyta											Euphyllophyta	Spermatophyta	Mesangiospermae	Liliopsida	commelinids												Viridiplantae		cellular organisms														Petrosaviidae		Cyperoideae				Streptophytina								Schoeneae
2172905	Eukaryota	Streptophyta	Magnoliopsida	Poales	Cyperaceae	Costularia	Costularia setacea		Embryophyta	Tracheophyta											Euphyllophyta	Spermatophyta	Mesangiospermae	Liliopsida	commelinids												Viridiplantae		cellular organisms														Petrosaviidae		Cyperoideae				Streptophytina								Schoeneae
2172906	Eukaryota	Streptophyta	Magnoliopsida	Poales	Cyperaceae	Costularia	Costularia stagnalis		Embryophyta	Tracheophyta											Euphyllophyta	Spermatophyta	Mesangiospermae	Liliopsida	commelinids												Viridiplantae		cellular organisms														Petrosaviidae		Cyperoideae				Streptophytina								Schoeneae
2172907	Eukaryota	Streptophyta	Magnoliopsida	Poales	Cyperaceae	Costularia	Costularia sylvestris		Embryophyta	Tracheophyta											Euphyllophyta	Spermatophyta	Mesangiospermae	Liliopsida	commelinids												Viridiplantae		cellular organisms														Petrosaviidae		Cyperoideae				Streptophytina								Schoeneae
2172908	Eukaryota	Streptophyta	Magnoliopsida	Poales	Cyperaceae	Costularia	Costularia xipholepis		Embryophyta	Tracheophyta											Euphyllophyta	Spermatophyta	Mesangiospermae	Liliopsida	commelinids												Viridiplantae		cellular organisms														Petrosaviidae		Cyperoideae				Streptophytina								Schoeneae
2172909	Eukaryota	Streptophyta	Magnoliopsida	Poales	Cyperaceae	Chamaedendron	Chamaedendron xyridioides		Embryophyta	Tracheophyta											Euphyllophyta	Spermatophyta	Mesangiospermae	Liliopsida	commelinids												Viridiplantae		cellular organisms														Petrosaviidae		Cyperoideae				Streptophytina								Schoeneae
2172910	Eukaryota	Streptophyta	Magnoliopsida	Poales	Cyperaceae	Mapania	Mapania sumatrana		Embryophyta	Tracheophyta											Euphyllophyta	Spermatophyta	Mesangiospermae	Liliopsida	commelinids												Viridiplantae		cellular organisms														Petrosaviidae		Mapanioideae				Streptophytina								Hypolytreae
2172911	Eukaryota	Streptophyta	Magnoliopsida	Poales	Cyperaceae	Schoenus	Schoenus neocaledonicus		Embryophyta	Tracheophyta											Euphyllophyta	Spermatophyta	Mesangiospermae	Liliopsida	commelinids												Viridiplantae		cellular organisms														Petrosaviidae		Cyperoideae				Streptophytina								Schoeneae
2172912	Eukaryota	Streptophyta	Magnoliopsida	Poales	Cyperaceae	Schoenus	Schoenus tendo		Embryophyta	Tracheophyta											Euphyllophyta	Spermatophyta	Mesangiospermae	Liliopsida	commelinids												Viridiplantae		cellular organisms														Petrosaviidae		Cyperoideae				Streptophytina								Schoeneae	Schoenus tendo var. triander
2172913	Eukaryota	Streptophyta	Magnoliopsida	Poales	Cyperaceae	Tetraria	Tetraria borneensis		Embryophyta	Tracheophyta											Euphyllophyta	Spermatophyta	Mesangiospermae	Liliopsida	commelinids												Viridiplantae		cellular organisms														Petrosaviidae		Cyperoideae				Streptophytina								Schoeneae
2172915	Eukaryota	Streptophyta	Polypodiopsida	Polypodiales	Tectariaceae	Tectaria	Tectaria christovalensis		Embryophyta	Tracheophyta											Euphyllophyta																Viridiplantae		cellular organisms														Polypodiidae					Polypodiineae	Streptophytina
2172916	Eukaryota	Streptophyta	Polypodiopsida	Polypodiales	Tectariaceae	Tectaria	Tectaria dubia		Embryophyta	Tracheophyta											Euphyllophyta																Viridiplantae		cellular organisms														Polypodiidae					Polypodiineae	Streptophytina
2172917	Eukaryota	Streptophyta	Polypodiopsida	Polypodiales	Tectariaceae	Tectaria	Tectaria durvillei		Embryophyta	Tracheophyta											Euphyllophyta																Viridiplantae		cellular organisms														Polypodiidae					Polypodiineae	Streptophytina
2172918	Eukaryota	Streptophyta	Polypodiopsida	Polypodiales	Tectariaceae	Tectaria	Tectaria hilocarpa		Embryophyta	Tracheophyta											Euphyllophyta																Viridiplantae		cellular organisms														Polypodiidae					Polypodiineae	Streptophytina
2172919	Eukaryota	Streptophyta	Polypodiopsida	Polypodiales	Tectariaceae	Tectaria	Tectaria manilensis		Embryophyta	Tracheophyta											Euphyllophyta																Viridiplantae		cellular organisms														Polypodiidae					Polypodiineae	Streptophytina
2172920	Eukaryota	Streptophyta	Polypodiopsida	Polypodiales	Pteridryaceae	Polydictyum	Polydictyum menyanthidis		Embryophyta	Tracheophyta											Euphyllophyta																Viridiplantae		cellular organisms														Polypodiidae					Polypodiineae	Streptophytina
2172921	Eukaryota	Streptophyta	Polypodiopsida	Polypodiales	Tectariaceae	Tectaria	Tectaria sp. 3 SST-2018		Embryophyta	Tracheophyta											Euphyllophyta																Viridiplantae		cellular organisms	unclassified Tectaria													Polypodiidae					Polypodiineae	Streptophytina
2172922	Eukaryota	Streptophyta	Polypodiopsida	Polypodiales	Tectariaceae	Tectaria	Tectaria sp. 4 SST-2018		Embryophyta	Tracheophyta											Euphyllophyta																Viridiplantae		cellular organisms	unclassified Tectaria													Polypodiidae					Polypodiineae	Streptophytina
2172923	Eukaryota	Streptophyta	Polypodiopsida	Polypodiales	Tectariaceae	Tectaria	Tectaria sp. Wade 4087		Embryophyta	Tracheophyta											Euphyllophyta																Viridiplantae		cellular organisms	unclassified Tectaria													Polypodiidae					Polypodiineae	Streptophytina
2172924	Eukaryota	Streptophyta	Polypodiopsida	Polypodiales	Tectariaceae	Tectaria	Tectaria sp. 6 SST-2018		Embryophyta	Tracheophyta											Euphyllophyta																Viridiplantae		cellular organisms	unclassified Tectaria													Polypodiidae					Polypodiineae	Streptophytina
2172925	Eukaryota	Streptophyta	Polypodiopsida	Polypodiales	Tectariaceae	Tectaria	Tectaria sulitii		Embryophyta	Tracheophyta											Euphyllophyta																Viridiplantae		cellular organisms														Polypodiidae					Polypodiineae	Streptophytina
2172926	Eukaryota	Streptophyta	Polypodiopsida	Polypodiales	Pteridryaceae	Polydictyum	Polydictyum ternatum		Embryophyta	Tracheophyta											Euphyllophyta																Viridiplantae		cellular organisms														Polypodiidae					Polypodiineae	Streptophytina
2172927	Eukaryota	Streptophyta	Polypodiopsida	Polypodiales	Pteridryaceae	Polydictyum	Polydictyum variabile		Embryophyta	Tracheophyta											Euphyllophyta																Viridiplantae		cellular organisms														Polypodiidae					Polypodiineae	Streptophytina
2172928	Eukaryota	Streptophyta	Polypodiopsida	Polypodiales	Pteridryaceae	Pteridrys	Pteridrys costularis		Embryophyta	Tracheophyta											Euphyllophyta																Viridiplantae		cellular organisms														Polypodiidae					Polypodiineae	Streptophytina
2172929	Eukaryota	Streptophyta	Polypodiopsida	Polypodiales	Pteridryaceae	Pteridrys	Pteridrys triangularis		Embryophyta	Tracheophyta											Euphyllophyta																Viridiplantae		cellular organisms														Polypodiidae					Polypodiineae	Streptophytina
2172930	Eukaryota	Chordata	Mammalia	Rodentia	Cricetidae	Ototylomys	Ototylomys chiapensis		Opisthokonta	Eumetazoa	Amniota	Theria	Eutheria	Boreoeutheria	Glires	Muroidea					Bilateria	Deuterostomia	Vertebrata	Gnathostomata	Teleostomi	Euteleostomi	Dipnotetrapodomorpha	Tetrapoda									Metazoa		cellular organisms																Tylomyinae			Myomorpha	Craniata				Sarcopterygii		Euarchontoglires
2172931	Eukaryota	Basidiomycota	Agaricomycetes	Agaricales	Agaricaceae	Chlorophyllum	Chlorophyllum neomastoideum		Opisthokonta																												Fungi		cellular organisms														Agaricomycetidae				Dikarya	Agaricineae	Agaricomycotina
2172932	Eukaryota	Basidiomycota	Agaricomycetes	Agaricales	Agaricaceae	Pseudolepiota			Opisthokonta																												Fungi		cellular organisms														Agaricomycetidae				Dikarya	Agaricineae	Agaricomycotina
2172933	Eukaryota	Basidiomycota	Agaricomycetes	Agaricales	Agaricaceae	Pseudolepiota	Pseudolepiota zangmui		Opisthokonta																												Fungi		cellular organisms														Agaricomycetidae				Dikarya	Agaricineae	Agaricomycotina
2172935							Cloning vector pIPGT-Nuc																																other entries	other sequences	artificial sequences	vectors	eukaryotic vectors
2172936							Cloning vector pVIR-Nick																																other entries	other sequences	artificial sequences	vectors	eukaryotic vectors
2172937							Cloning vector pVIR-Nuc																																other entries	other sequences	artificial sequences	vectors	eukaryotic vectors
2172938	Eukaryota	Mollusca	Gastropoda	Littorinimorpha	Hydrobiidae	Pseudamnicola	Pseudamnicola conovula		Opisthokonta	Eumetazoa											Bilateria	Protostomia	Spiralia	Lophotrochozoa													Metazoa		cellular organisms														Caenogastropoda		Hydrobiinae									Truncatelloidea
2172940	Eukaryota	Mollusca	Gastropoda	Littorinimorpha	Hydrobiidae	Pseudamnicola	Pseudamnicola sp. 7 DD-2018		Opisthokonta	Eumetazoa											Bilateria	Protostomia	Spiralia	Lophotrochozoa													Metazoa		cellular organisms	unclassified Pseudamnicola													Caenogastropoda		Hydrobiinae									Truncatelloidea
2172941	Eukaryota	Mollusca	Gastropoda	Littorinimorpha	Hydrobiidae	Pseudamnicola	Pseudamnicola sp. 8 DD-2018		Opisthokonta	Eumetazoa											Bilateria	Protostomia	Spiralia	Lophotrochozoa													Metazoa		cellular organisms	unclassified Pseudamnicola													Caenogastropoda		Hydrobiinae									Truncatelloidea
2172943	Eukaryota	Arthropoda	Insecta	Coleoptera	Curculionidae	Elliptacalles	Elliptacalles cf. longus ZFMK DNA FC17941551		Opisthokonta	Eumetazoa											Bilateria	Protostomia	Ecdysozoa	Panarthropoda	Mandibulata	Pancrustacea	Dicondylia		Endopterygota					Neoptera	Cucujiformia		Metazoa		cellular organisms														Pterygota		Cryptorhynchinae			Polyphaga	Hexapoda					Curculionoidea
2172944	Eukaryota	Arthropoda	Insecta	Diptera	Pipunculidae	Pipunculus	Pipunculus tumbarinus		Opisthokonta	Eumetazoa	Cyclorrhapha										Bilateria	Protostomia	Ecdysozoa	Panarthropoda	Mandibulata	Pancrustacea	Dicondylia	Eremoneura	Endopterygota					Neoptera	Muscomorpha		Metazoa		cellular organisms	Aschiza													Pterygota		Pipunculinae			Brachycera	Hexapoda					Syrphoidea			Pipunculini
2172945	Eukaryota	Basidiomycota	Agaricomycetes	Geastrales	Geastraceae	Geastrum	Geastrum parvistellum		Opisthokonta																												Fungi		cellular organisms														Phallomycetidae				Dikarya		Agaricomycotina
2172946	Eukaryota	Basidiomycota	Agaricomycetes	Geastrales	Geastraceae	Geastrum	Geastrum caatingense		Opisthokonta																												Fungi		cellular organisms														Phallomycetidae				Dikarya		Agaricomycotina
2172947	Eukaryota	Arthropoda	Insecta	Diptera	Pipunculidae	Cephalops	Cephalops brachium		Opisthokonta	Eumetazoa	Cyclorrhapha										Bilateria	Protostomia	Ecdysozoa	Panarthropoda	Mandibulata	Pancrustacea	Dicondylia	Eremoneura	Endopterygota					Neoptera	Muscomorpha		Metazoa		cellular organisms	Aschiza													Pterygota		Pipunculinae			Brachycera	Hexapoda					Syrphoidea			Cephalopsini
2172948	Eukaryota	Arthropoda	Insecta	Coleoptera	Curculionidae	Metamasius	Metamasius hebetatus		Opisthokonta	Eumetazoa											Bilateria	Protostomia	Ecdysozoa	Panarthropoda	Mandibulata	Pancrustacea	Dicondylia		Endopterygota					Neoptera	Cucujiformia		Metazoa		cellular organisms														Pterygota		Dryophthorinae			Polyphaga	Hexapoda					Curculionoidea
2172949	Eukaryota	Basidiomycota	Agaricomycetes	Agaricales	Clavariaceae	Hodophilus	Hodophilus anatinus		Opisthokonta																												Fungi		cellular organisms														Agaricomycetidae				Dikarya	Clavariineae	Agaricomycotina
2172950	Eukaryota	Basidiomycota	Agaricomycetes	Agaricales	Clavariaceae	Hodophilus	Hodophilus cambriensis		Opisthokonta																												Fungi		cellular organisms														Agaricomycetidae				Dikarya	Clavariineae	Agaricomycotina
2172951	Eukaryota	Basidiomycota	Agaricomycetes	Agaricales	Clavariaceae	Hodophilus	Hodophilus cf. micaceus		Opisthokonta																												Fungi		cellular organisms														Agaricomycetidae				Dikarya	Clavariineae	Agaricomycotina
2172952	Eukaryota	Basidiomycota	Agaricomycetes	Agaricales	Clavariaceae	Hodophilus	Hodophilus cf. 'phaeoxanthus'		Opisthokonta																												Fungi		cellular organisms														Agaricomycetidae				Dikarya	Clavariineae	Agaricomycotina
2172953	Eukaryota	Basidiomycota	Agaricomycetes	Agaricales	Clavariaceae	Hodophilus	Hodophilus phaeoxanthus		Opisthokonta																												Fungi		cellular organisms														Agaricomycetidae				Dikarya	Clavariineae	Agaricomycotina
2172954	Eukaryota	Chlorophyta	Chlorophyceae	Chlamydomonadales	Dunaliellaceae	Dunaliella	Dunaliella sp. GSL11B1		core chlorophytes	CS clade																											Viridiplantae		cellular organisms	unclassified Dunaliella
2172955	Eukaryota	Chlorophyta	Chlorophyceae	Chlamydomonadales	Dunaliellaceae	Dunaliella	Dunaliella sp. GSL11B2		core chlorophytes	CS clade																											Viridiplantae		cellular organisms	unclassified Dunaliella
2172956	Eukaryota	Chlorophyta	Chlorophyceae	Chlamydomonadales	Dunaliellaceae	Dunaliella	Dunaliella sp. GSL11B4		core chlorophytes	CS clade																											Viridiplantae		cellular organisms	unclassified Dunaliella
2172957	Eukaryota	Chlorophyta	Chlorophyceae	Chlamydomonadales	Dunaliellaceae	Dunaliella	Dunaliella sp. GSL12A1		core chlorophytes	CS clade																											Viridiplantae		cellular organisms	unclassified Dunaliella
2172958	Eukaryota	Chlorophyta	Chlorophyceae	Chlamydomonadales	Dunaliellaceae	Dunaliella	Dunaliella sp. GSL12A2		core chlorophytes	CS clade																											Viridiplantae		cellular organisms	unclassified Dunaliella
2172959	Eukaryota	Chlorophyta	Chlorophyceae	Chlamydomonadales	Dunaliellaceae	Dunaliella	Dunaliella sp. GSL12A4		core chlorophytes	CS clade																											Viridiplantae		cellular organisms	unclassified Dunaliella
2172960	Eukaryota	Chlorophyta	Chlorophyceae	Chlamydomonadales	Dunaliellaceae	Dunaliella	Dunaliella sp. GSL12B2		core chlorophytes	CS clade																											Viridiplantae		cellular organisms	unclassified Dunaliella
2172961	Eukaryota	Chlorophyta	Chlorophyceae	Chlamydomonadales	Dunaliellaceae	Dunaliella	Dunaliella sp. GSL2/1		core chlorophytes	CS clade																											Viridiplantae		cellular organisms	unclassified Dunaliella
2172962	Eukaryota	Chlorophyta	Chlorophyceae	Chlamydomonadales	Dunaliellaceae	Dunaliella	Dunaliella sp. GSL2/2B		core chlorophytes	CS clade																											Viridiplantae		cellular organisms	unclassified Dunaliella
2172963	Eukaryota	Chlorophyta	Chlorophyceae	Chlamydomonadales	Dunaliellaceae	Dunaliella	Dunaliella sp. GSL2/3A		core chlorophytes	CS clade																											Viridiplantae		cellular organisms	unclassified Dunaliella
2172964	Eukaryota	Chlorophyta	Chlorophyceae	Chlamydomonadales	Dunaliellaceae	Dunaliella	Dunaliella sp. GSL2/3B		core chlorophytes	CS clade																											Viridiplantae		cellular organisms	unclassified Dunaliella
2172965	Eukaryota	Chlorophyta	Chlorophyceae	Chlamydomonadales	Dunaliellaceae	Dunaliella	Dunaliella sp. GSL22A3		core chlorophytes	CS clade																											Viridiplantae		cellular organisms	unclassified Dunaliella
2172966	Eukaryota	Chlorophyta	Chlorophyceae	Chlamydomonadales	Dunaliellaceae	Dunaliella	Dunaliella sp. GSL22A4		core chlorophytes	CS clade																											Viridiplantae		cellular organisms	unclassified Dunaliella
2172967	Eukaryota	Chlorophyta	Chlorophyceae	Chlamydomonadales	Chlamydomonadaceae	Chlamydomonas	Chlamydomonas sp. GSL23/1		core chlorophytes	CS clade																											Viridiplantae		cellular organisms	unclassified Chlamydomonas
2172968	Eukaryota	Chlorophyta	Chlorophyceae	Chlamydomonadales	Chlamydomonadaceae	Chlamydomonas	Chlamydomonas sp. GSL23/2		core chlorophytes	CS clade																											Viridiplantae		cellular organisms	unclassified Chlamydomonas
2172969	Eukaryota	Chlorophyta	Chlorophyceae	Chlamydomonadales	Dunaliellaceae	Dunaliella	Dunaliella sp. GSL3A1		core chlorophytes	CS clade																											Viridiplantae		cellular organisms	unclassified Dunaliella
2172970	Eukaryota	Chlorophyta	Chlorophyceae	Chlamydomonadales	Dunaliellaceae	Dunaliella	Dunaliella sp. GSL3A2		core chlorophytes	CS clade																											Viridiplantae		cellular organisms	unclassified Dunaliella
2172971	Eukaryota	Chlorophyta	Chlorophyceae	Chlamydomonadales	Dunaliellaceae	Dunaliella	Dunaliella sp. GSL3A3		core chlorophytes	CS clade																											Viridiplantae		cellular organisms	unclassified Dunaliella
2172972	Eukaryota	Chlorophyta	Chlorophyceae	Chlamydomonadales	Dunaliellaceae	Dunaliella	Dunaliella sp. GSL3B1		core chlorophytes	CS clade																											Viridiplantae		cellular organisms	unclassified Dunaliella
2172973	Eukaryota	Chlorophyta	Chlorophyceae	Chlamydomonadales	Dunaliellaceae	Dunaliella	Dunaliella sp. GSL3B2		core chlorophytes	CS clade																											Viridiplantae		cellular organisms	unclassified Dunaliella
2172974	Eukaryota	Chlorophyta	Chlorophyceae	Chlamydomonadales	Dunaliellaceae	Dunaliella	Dunaliella sp. GSL3B3		core chlorophytes	CS clade																											Viridiplantae		cellular organisms	unclassified Dunaliella
2172975	Eukaryota	Chlorophyta	Chlorophyceae	Chlamydomonadales	Dunaliellaceae	Dunaliella	Dunaliella sp. GSL3C1		core chlorophytes	CS clade																											Viridiplantae		cellular organisms	unclassified Dunaliella
2172976	Eukaryota	Chlorophyta	Chlorophyceae	Chlamydomonadales	Dunaliellaceae	Dunaliella	Dunaliella sp. GSL3C2		core chlorophytes	CS clade																											Viridiplantae		cellular organisms	unclassified Dunaliella
2172977	Eukaryota	Chlorophyta	Chlorophyceae	Chlamydomonadales	Dunaliellaceae	Dunaliella	Dunaliella sp. GSL3C4		core chlorophytes	CS clade																											Viridiplantae		cellular organisms	unclassified Dunaliella
2172978	Eukaryota	Chlorophyta	Chlorophyceae	Chlamydomonadales	Dunaliellaceae	Dunaliella	Dunaliella sp. GSL5		core chlorophytes	CS clade																											Viridiplantae		cellular organisms	unclassified Dunaliella
2172979	Eukaryota	Chlorophyta	Chlorophyceae	Chlamydomonadales	Dunaliellaceae	Dunaliella	Dunaliella sp. GSL6/1		core chlorophytes	CS clade																											Viridiplantae		cellular organisms	unclassified Dunaliella
2172980	Eukaryota	Chlorophyta	Chlorophyceae	Chlamydomonadales	Dunaliellaceae	Dunaliella	Dunaliella sp. GSL6/2		core chlorophytes	CS clade																											Viridiplantae		cellular organisms	unclassified Dunaliella
2172981	Eukaryota	Chlorophyta	Chlorophyceae	Chlamydomonadales	Dunaliellaceae	Dunaliella	Dunaliella sp. GSL6/3		core chlorophytes	CS clade																											Viridiplantae		cellular organisms	unclassified Dunaliella
2172982	Eukaryota	Chlorophyta	Chlorophyceae	Chlamydomonadales	Dunaliellaceae	Dunaliella	Dunaliella sp. GSL6/4		core chlorophytes	CS clade																											Viridiplantae		cellular organisms	unclassified Dunaliella
2172983	Eukaryota	Chlorophyta	Chlorophyceae	Chlamydomonadales	Dunaliellaceae	Dunaliella			core chlorophytes	CS clade																											Viridiplantae		cellular organisms	unclassified Dunaliella
2172984	Eukaryota	Ascomycota	Dothideomycetes	Pleosporales	Didymellaceae	Didymella	Didymella sp. YH-2018a		Opisthokonta	saccharomyceta											leotiomyceta	dothideomyceta															Fungi		cellular organisms	unclassified Didymella													Pleosporomycetidae				Dikarya	Pleosporineae	Pezizomycotina
2172985	Eukaryota	Ascomycota	Dothideomycetes	Pleosporales	Didymellaceae	Didymella	Didymella sp. YH-2018b		Opisthokonta	saccharomyceta											leotiomyceta	dothideomyceta															Fungi		cellular organisms	unclassified Didymella													Pleosporomycetidae				Dikarya	Pleosporineae	Pezizomycotina
2172986	Eukaryota	Ascomycota	Dothideomycetes	Pleosporales	Didymellaceae	Didymella	Didymella sp. YH-2018c		Opisthokonta	saccharomyceta											leotiomyceta	dothideomyceta															Fungi		cellular organisms	unclassified Didymella													Pleosporomycetidae				Dikarya	Pleosporineae	Pezizomycotina
2172987	Eukaryota	Ascomycota	Dothideomycetes	Pleosporales	Didymellaceae	Didymella	Didymella sp. YH-2018d		Opisthokonta	saccharomyceta											leotiomyceta	dothideomyceta															Fungi		cellular organisms	unclassified Didymella													Pleosporomycetidae				Dikarya	Pleosporineae	Pezizomycotina
2172988	Eukaryota	Ascomycota	Dothideomycetes	Pleosporales	Didymellaceae	Didymella	Didymella sp. YH-2018e		Opisthokonta	saccharomyceta											leotiomyceta	dothideomyceta															Fungi		cellular organisms	unclassified Didymella													Pleosporomycetidae				Dikarya	Pleosporineae	Pezizomycotina
2172989	Eukaryota	Ascomycota	Dothideomycetes	Pleosporales	Didymellaceae	Didymella	Didymella sp. YH-2018f		Opisthokonta	saccharomyceta											leotiomyceta	dothideomyceta															Fungi		cellular organisms	unclassified Didymella													Pleosporomycetidae				Dikarya	Pleosporineae	Pezizomycotina
2172990	Eukaryota	Ascomycota	Dothideomycetes	Pleosporales	Didymellaceae	Didymella	Didymella sp. YH-2018g		Opisthokonta	saccharomyceta											leotiomyceta	dothideomyceta															Fungi		cellular organisms	unclassified Didymella													Pleosporomycetidae				Dikarya	Pleosporineae	Pezizomycotina
2172991	Eukaryota	Ascomycota	Dothideomycetes	Pleosporales	Didymellaceae	Didymella	Didymella sp. YH-2018h		Opisthokonta	saccharomyceta											leotiomyceta	dothideomyceta															Fungi		cellular organisms	unclassified Didymella													Pleosporomycetidae				Dikarya	Pleosporineae	Pezizomycotina
2172992	Eukaryota	Ascomycota	Dothideomycetes	Pleosporales	Didymellaceae	Leptosphaerulina	Leptosphaerulina sp. YH-2018a		Opisthokonta	saccharomyceta											leotiomyceta	dothideomyceta															Fungi		cellular organisms	unclassified Leptosphaerulina													Pleosporomycetidae				Dikarya	Pleosporineae	Pezizomycotina
2172993	Eukaryota	Ascomycota	Dothideomycetes	Pleosporales	Didymellaceae	Leptosphaerulina	Leptosphaerulina sp. YH-2018b		Opisthokonta	saccharomyceta											leotiomyceta	dothideomyceta															Fungi		cellular organisms	unclassified Leptosphaerulina													Pleosporomycetidae				Dikarya	Pleosporineae	Pezizomycotina
2172994	Eukaryota	Ascomycota	Dothideomycetes	Pleosporales	Didymellaceae	Leptosphaerulina	Leptosphaerulina sp. YH-2018c		Opisthokonta	saccharomyceta											leotiomyceta	dothideomyceta															Fungi		cellular organisms	unclassified Leptosphaerulina													Pleosporomycetidae				Dikarya	Pleosporineae	Pezizomycotina
2172995	Eukaryota	Ascomycota	Dothideomycetes	Pleosporales	Didymellaceae	Stagonosporopsis	Stagonosporopsis sp. YH-2018a		Opisthokonta	saccharomyceta											leotiomyceta	dothideomyceta															Fungi		cellular organisms	unclassified Stagonosporopsis													Pleosporomycetidae				Dikarya	Pleosporineae	Pezizomycotina
2172996	Eukaryota	Ascomycota	Dothideomycetes	Pleosporales	Didymellaceae	Stagonosporopsis	Stagonosporopsis sp. YH-2018b		Opisthokonta	saccharomyceta											leotiomyceta	dothideomyceta															Fungi		cellular organisms	unclassified Stagonosporopsis													Pleosporomycetidae				Dikarya	Pleosporineae	Pezizomycotina
2172997	Eukaryota	Ascomycota	Dothideomycetes	Pleosporales	Didymellaceae	Stagonosporopsis	Stagonosporopsis sp. YH-2018c		Opisthokonta	saccharomyceta											leotiomyceta	dothideomyceta															Fungi		cellular organisms	unclassified Stagonosporopsis													Pleosporomycetidae				Dikarya	Pleosporineae	Pezizomycotina
2172998	Eukaryota	Ascomycota	Dothideomycetes	Pleosporales	Didymellaceae	Xenodidymella	Xenodidymella sp. YH-2018a		Opisthokonta	saccharomyceta											leotiomyceta	dothideomyceta															Fungi		cellular organisms	unclassified Xenodidymella													Pleosporomycetidae				Dikarya	Pleosporineae	Pezizomycotina
2172999	Eukaryota	Nematoda	Chromadorea	Rhabditida	Steinernematidae	Steinernema	Steinernema sp. 137 CSW-2018		Opisthokonta	Eumetazoa											Bilateria	Protostomia	Ecdysozoa												Panagrolaimomorpha		Metazoa		cellular organisms	unclassified Steinernema																		Tylenchina						Strongyloidoidea
2173000	Eukaryota	Nematoda	Chromadorea	Rhabditida	Steinernematidae	Steinernema	Steinernema sp. 367 CSW-2018		Opisthokonta	Eumetazoa											Bilateria	Protostomia	Ecdysozoa												Panagrolaimomorpha		Metazoa		cellular organisms	unclassified Steinernema																		Tylenchina						Strongyloidoidea
2173001	Eukaryota	Nematoda	Chromadorea	Rhabditida	Steinernematidae	Steinernema	Steinernema sp. 233 CSW-2018		Opisthokonta	Eumetazoa											Bilateria	Protostomia	Ecdysozoa												Panagrolaimomorpha		Metazoa		cellular organisms	unclassified Steinernema																		Tylenchina						Strongyloidoidea
2173002	Eukaryota	Nematoda	Chromadorea	Rhabditida	Steinernematidae	Steinernema	Steinernema sp. 306 CSW-2018		Opisthokonta	Eumetazoa											Bilateria	Protostomia	Ecdysozoa												Panagrolaimomorpha		Metazoa		cellular organisms	unclassified Steinernema																		Tylenchina						Strongyloidoidea
2173003	Eukaryota	Nematoda	Chromadorea	Rhabditida	Steinernematidae	Steinernema	Steinernema sp. 93 CSW-2018		Opisthokonta	Eumetazoa											Bilateria	Protostomia	Ecdysozoa												Panagrolaimomorpha		Metazoa		cellular organisms	unclassified Steinernema																		Tylenchina						Strongyloidoidea
2173004	Eukaryota	Nematoda	Chromadorea	Rhabditida	Steinernematidae	Steinernema	Steinernema sp. 235 CSW-2018		Opisthokonta	Eumetazoa											Bilateria	Protostomia	Ecdysozoa												Panagrolaimomorpha		Metazoa		cellular organisms	unclassified Steinernema																		Tylenchina						Strongyloidoidea
2173005	Eukaryota	Nematoda	Chromadorea	Rhabditida	Steinernematidae	Steinernema	Steinernema sp. 119 CSW-2018		Opisthokonta	Eumetazoa											Bilateria	Protostomia	Ecdysozoa												Panagrolaimomorpha		Metazoa		cellular organisms	unclassified Steinernema																		Tylenchina						Strongyloidoidea
2173006	Eukaryota	Nematoda	Chromadorea	Rhabditida	Steinernematidae	Steinernema	Steinernema sp. 173 CSW-2018		Opisthokonta	Eumetazoa											Bilateria	Protostomia	Ecdysozoa												Panagrolaimomorpha		Metazoa		cellular organisms	unclassified Steinernema																		Tylenchina						Strongyloidoidea
2173007	Eukaryota	Nematoda	Chromadorea	Rhabditida	Steinernematidae	Steinernema	Steinernema sp. 98 CSW-2018		Opisthokonta	Eumetazoa											Bilateria	Protostomia	Ecdysozoa												Panagrolaimomorpha		Metazoa		cellular organisms	unclassified Steinernema																		Tylenchina						Strongyloidoidea
2173008	Eukaryota	Nematoda	Chromadorea	Rhabditida	Steinernematidae	Steinernema	Steinernema sp. 6 CSW-2018		Opisthokonta	Eumetazoa											Bilateria	Protostomia	Ecdysozoa												Panagrolaimomorpha		Metazoa		cellular organisms	unclassified Steinernema																		Tylenchina						Strongyloidoidea
2173009	Eukaryota	Nematoda	Chromadorea	Rhabditida	Steinernematidae	Steinernema	Steinernema sp. 432 CSW-2018		Opisthokonta	Eumetazoa											Bilateria	Protostomia	Ecdysozoa												Panagrolaimomorpha		Metazoa		cellular organisms	unclassified Steinernema																		Tylenchina						Strongyloidoidea
2173010	Eukaryota	Nematoda	Chromadorea	Rhabditida	Steinernematidae	Steinernema	Steinernema sp. 89 CSW-2018		Opisthokonta	Eumetazoa											Bilateria	Protostomia	Ecdysozoa												Panagrolaimomorpha		Metazoa		cellular organisms	unclassified Steinernema																		Tylenchina						Strongyloidoidea
2173011	Eukaryota	Nematoda	Chromadorea	Rhabditida	Steinernematidae	Steinernema	Steinernema sp. 131 CSW-2018		Opisthokonta	Eumetazoa											Bilateria	Protostomia	Ecdysozoa												Panagrolaimomorpha		Metazoa		cellular organisms	unclassified Steinernema																		Tylenchina						Strongyloidoidea
2173012	Eukaryota	Nematoda	Chromadorea	Rhabditida	Steinernematidae	Steinernema	Steinernema sp. 77 CSW-2018		Opisthokonta	Eumetazoa											Bilateria	Protostomia	Ecdysozoa												Panagrolaimomorpha		Metazoa		cellular organisms	unclassified Steinernema																		Tylenchina						Strongyloidoidea
2173013	Eukaryota	Nematoda	Chromadorea	Rhabditida	Steinernematidae	Steinernema	Steinernema sp. 130 CSW-2018		Opisthokonta	Eumetazoa											Bilateria	Protostomia	Ecdysozoa												Panagrolaimomorpha		Metazoa		cellular organisms	unclassified Steinernema																		Tylenchina						Strongyloidoidea
2173014	Eukaryota	Nematoda	Chromadorea	Rhabditida	Steinernematidae	Steinernema	Steinernema sp. 136 CSW-2018		Opisthokonta	Eumetazoa											Bilateria	Protostomia	Ecdysozoa												Panagrolaimomorpha		Metazoa		cellular organisms	unclassified Steinernema																		Tylenchina						Strongyloidoidea
2173015	Eukaryota	Nematoda	Chromadorea	Rhabditida	Steinernematidae	Steinernema	Steinernema sp. 122 CSW-2018		Opisthokonta	Eumetazoa											Bilateria	Protostomia	Ecdysozoa												Panagrolaimomorpha		Metazoa		cellular organisms	unclassified Steinernema																		Tylenchina						Strongyloidoidea
2173016	Eukaryota	Nematoda	Chromadorea	Rhabditida	Steinernematidae	Steinernema	Steinernema sp. 203 CSW-2018		Opisthokonta	Eumetazoa											Bilateria	Protostomia	Ecdysozoa												Panagrolaimomorpha		Metazoa		cellular organisms	unclassified Steinernema																		Tylenchina						Strongyloidoidea
2173017	Bacteria	Cyanobacteria		Pseudanabaenales	Oculatellaceae	Pegethrix	Pegethrix indistincta		Terrabacteria group	Cyanobacteria/Melainabacteria group																													cellular organisms													Pegethrix indistincta GSE-TBC-MK-07GA
2173018	Bacteria	Cyanobacteria		Pseudanabaenales	Oculatellaceae	Pegethrix	Pegethrix indistincta		Terrabacteria group	Cyanobacteria/Melainabacteria group																													cellular organisms													Pegethrix indistincta GSE-TBD-MK1-07G
2173019	Bacteria	Cyanobacteria		Pseudanabaenales	Oculatellaceae	Pegethrix	Pegethrix indistincta		Terrabacteria group	Cyanobacteria/Melainabacteria group																													cellular organisms													Pegethrix indistincta GSE-TBC-07GB
2173020	Bacteria	Cyanobacteria		Pseudanabaenales	Oculatellaceae	Pegethrix	Pegethrix bostrychoides		Terrabacteria group	Cyanobacteria/Melainabacteria group																													cellular organisms													Pegethrix bostrychoides GSE-TBD-MK4-15B
2173021	Bacteria	Cyanobacteria		Pseudanabaenales	Oculatellaceae	Timaviella	Timaviella radians		Terrabacteria group	Cyanobacteria/Melainabacteria group																													cellular organisms													Timaviella radians GSE-TBD-MK6-07R
2173022	Eukaryota	Arthropoda	Chilopoda	Lithobiomorpha	Lithobiidae	Hessebius			Opisthokonta	Eumetazoa											Bilateria	Protostomia	Ecdysozoa	Panarthropoda	Mandibulata												Metazoa		cellular organisms														Pleurostigmophora						Myriapoda
2173023	Eukaryota	Arthropoda	Chilopoda	Lithobiomorpha	Lithobiidae	Hessebius	Hessebius luquensis		Opisthokonta	Eumetazoa											Bilateria	Protostomia	Ecdysozoa	Panarthropoda	Mandibulata												Metazoa		cellular organisms														Pleurostigmophora						Myriapoda
2173024	Eukaryota	Arthropoda	Chilopoda	Lithobiomorpha	Lithobiidae	Hessebius	Hessebius ruoergaiensis		Opisthokonta	Eumetazoa											Bilateria	Protostomia	Ecdysozoa	Panarthropoda	Mandibulata												Metazoa		cellular organisms														Pleurostigmophora						Myriapoda
2173025	Eukaryota	Ascomycota	Dothideomycetes	Pleosporales	Didymellaceae		Didymellaceae sp. YH-2018a		Opisthokonta	saccharomyceta											leotiomyceta	dothideomyceta															Fungi		cellular organisms	unclassified Didymellaceae													Pleosporomycetidae				Dikarya	Pleosporineae	Pezizomycotina
2173026	Eukaryota	Ascomycota	Dothideomycetes	Pleosporales	Didymellaceae		Didymellaceae sp. YH-2018b		Opisthokonta	saccharomyceta											leotiomyceta	dothideomyceta															Fungi		cellular organisms	unclassified Didymellaceae													Pleosporomycetidae				Dikarya	Pleosporineae	Pezizomycotina
2173027	Eukaryota	Ascomycota	Dothideomycetes	Pleosporales	Didymellaceae		Didymellaceae sp. YH-2018c		Opisthokonta	saccharomyceta											leotiomyceta	dothideomyceta															Fungi		cellular organisms	unclassified Didymellaceae													Pleosporomycetidae				Dikarya	Pleosporineae	Pezizomycotina
2173028	Eukaryota	Chordata	Aves	Passeriformes	Certhiidae	Polioptila	Polioptila clementsi		Opisthokonta	Eumetazoa	Amniota	Sauropsida	Sauria	Archelosauria	Archosauria	Dinosauria	Saurischia	Theropoda	Coelurosauria		Bilateria	Deuterostomia	Vertebrata	Gnathostomata	Teleostomi	Euteleostomi	Dipnotetrapodomorpha	Tetrapoda						Neognathae			Metazoa		cellular organisms																Polioptilinae				Craniata				Sarcopterygii
2173029	Eukaryota	Chordata	Aves	Passeriformes	Certhiidae	Polioptila	Polioptila lactea		Opisthokonta	Eumetazoa	Amniota	Sauropsida	Sauria	Archelosauria	Archosauria	Dinosauria	Saurischia	Theropoda	Coelurosauria		Bilateria	Deuterostomia	Vertebrata	Gnathostomata	Teleostomi	Euteleostomi	Dipnotetrapodomorpha	Tetrapoda						Neognathae			Metazoa		cellular organisms																Polioptilinae				Craniata				Sarcopterygii
2173030	Eukaryota	Chordata	Aves	Passeriformes	Certhiidae	Polioptila	Polioptila lembeyei		Opisthokonta	Eumetazoa	Amniota	Sauropsida	Sauria	Archelosauria	Archosauria	Dinosauria	Saurischia	Theropoda	Coelurosauria		Bilateria	Deuterostomia	Vertebrata	Gnathostomata	Teleostomi	Euteleostomi	Dipnotetrapodomorpha	Tetrapoda						Neognathae			Metazoa		cellular organisms																Polioptilinae				Craniata				Sarcopterygii
2173031	Eukaryota	Platyhelminthes	Trematoda			Prosorhynchoides	Prosorhynchoides cutmorei		Opisthokonta	Eumetazoa											Bilateria	Protostomia	Spiralia	Lophotrochozoa													Metazoa		cellular organisms	Digenea incertae sedis													Digenea
2173032	Eukaryota	Platyhelminthes	Trematoda			Prosorhynchoides	Prosorhynchoides moretonensis		Opisthokonta	Eumetazoa											Bilateria	Protostomia	Spiralia	Lophotrochozoa													Metazoa		cellular organisms	Digenea incertae sedis													Digenea
2173033	Eukaryota	Platyhelminthes	Trematoda			Prosorhynchoides	Prosorhynchoides waeschenbachae		Opisthokonta	Eumetazoa											Bilateria	Protostomia	Spiralia	Lophotrochozoa													Metazoa		cellular organisms	Digenea incertae sedis													Digenea
2173034	Bacteria	Firmicutes	Clostridia	Eubacteriales	Vallitaleaceae	Petrocella	Petrocella atlantisensis		Terrabacteria group																														cellular organisms
2173035	Eukaryota	Arthropoda	Insecta	Coleoptera	Endomychidae	Rueckeria			Opisthokonta	Eumetazoa											Bilateria	Protostomia	Ecdysozoa	Panarthropoda	Mandibulata	Pancrustacea	Dicondylia		Endopterygota					Neoptera	Cucujiformia		Metazoa		cellular organisms														Pterygota					Polyphaga	Hexapoda					Coccinelloidea
2173036	Eukaryota	Arthropoda	Insecta	Coleoptera	Endomychidae	Rueckeria	Rueckeria nigrileonis		Opisthokonta	Eumetazoa											Bilateria	Protostomia	Ecdysozoa	Panarthropoda	Mandibulata	Pancrustacea	Dicondylia		Endopterygota					Neoptera	Cucujiformia		Metazoa		cellular organisms														Pterygota					Polyphaga	Hexapoda					Coccinelloidea
2173037	Eukaryota	Arthropoda	Insecta	Coleoptera	Endomychidae	Rueckeria	Rueckeria ocelotl		Opisthokonta	Eumetazoa											Bilateria	Protostomia	Ecdysozoa	Panarthropoda	Mandibulata	Pancrustacea	Dicondylia		Endopterygota					Neoptera	Cucujiformia		Metazoa		cellular organisms														Pterygota					Polyphaga	Hexapoda					Coccinelloidea
2173038	Eukaryota	Arthropoda	Insecta	Coleoptera	Endomychidae	Rueckeria	Rueckeria puma		Opisthokonta	Eumetazoa											Bilateria	Protostomia	Ecdysozoa	Panarthropoda	Mandibulata	Pancrustacea	Dicondylia		Endopterygota					Neoptera	Cucujiformia		Metazoa		cellular organisms														Pterygota					Polyphaga	Hexapoda					Coccinelloidea
2173039	Bacteria	Bacteroidota	Cytophagia	Cytophagales	Spirosomaceae	Arcticibacterium			FCB group	Bacteroidetes/Chlorobi group																													cellular organisms
2173040	Bacteria	Bacteroidota	Cytophagia	Cytophagales	Spirosomaceae	Arcticibacterium	Arcticibacterium sp.		FCB group	Bacteroidetes/Chlorobi group																													cellular organisms	unclassified Arcticibacterium
2173044	Eukaryota	Arthropoda	Insecta	Orthoptera	Rhaphidophoridae	Novotettix			Opisthokonta	Eumetazoa											Bilateria	Protostomia	Ecdysozoa	Panarthropoda	Mandibulata	Pancrustacea	Dicondylia		Polyneoptera					Neoptera			Metazoa		cellular organisms														Pterygota		Macropathinae			Ensifera	Hexapoda					Rhaphidophoroidea
2173045	Eukaryota	Arthropoda	Insecta	Orthoptera	Rhaphidophoridae	Novotettix	Novotettix naracoortensis		Opisthokonta	Eumetazoa											Bilateria	Protostomia	Ecdysozoa	Panarthropoda	Mandibulata	Pancrustacea	Dicondylia		Polyneoptera					Neoptera			Metazoa		cellular organisms														Pterygota		Macropathinae			Ensifera	Hexapoda					Rhaphidophoroidea
2173046	Eukaryota	Arthropoda	Insecta	Orthoptera	Rhaphidophoridae				Opisthokonta	Eumetazoa											Bilateria	Protostomia	Ecdysozoa	Panarthropoda	Mandibulata	Pancrustacea	Dicondylia		Polyneoptera					Neoptera			Metazoa		cellular organisms	unclassified Macropathinae													Pterygota		Macropathinae			Ensifera	Hexapoda					Rhaphidophoroidea
2173047	Eukaryota	Arthropoda	Insecta	Orthoptera	Rhaphidophoridae		Macropathinae sp. FOX1		Opisthokonta	Eumetazoa											Bilateria	Protostomia	Ecdysozoa	Panarthropoda	Mandibulata	Pancrustacea	Dicondylia		Polyneoptera					Neoptera			Metazoa		cellular organisms	unclassified Macropathinae													Pterygota		Macropathinae			Ensifera	Hexapoda					Rhaphidophoroidea
2173048	Eukaryota	Arthropoda	Insecta	Orthoptera	Rhaphidophoridae		Macropathinae sp. GAM1		Opisthokonta	Eumetazoa											Bilateria	Protostomia	Ecdysozoa	Panarthropoda	Mandibulata	Pancrustacea	Dicondylia		Polyneoptera					Neoptera			Metazoa		cellular organisms	unclassified Macropathinae													Pterygota		Macropathinae			Ensifera	Hexapoda					Rhaphidophoroidea
2173049	Eukaryota	Arthropoda	Insecta	Orthoptera	Rhaphidophoridae		Macropathinae sp. GAM2		Opisthokonta	Eumetazoa											Bilateria	Protostomia	Ecdysozoa	Panarthropoda	Mandibulata	Pancrustacea	Dicondylia		Polyneoptera					Neoptera			Metazoa		cellular organisms	unclassified Macropathinae													Pterygota		Macropathinae			Ensifera	Hexapoda					Rhaphidophoroidea
2173050	Eukaryota	Arthropoda	Insecta	Orthoptera	Rhaphidophoridae		Macropathinae sp. GAM3		Opisthokonta	Eumetazoa											Bilateria	Protostomia	Ecdysozoa	Panarthropoda	Mandibulata	Pancrustacea	Dicondylia		Polyneoptera					Neoptera			Metazoa		cellular organisms	unclassified Macropathinae													Pterygota		Macropathinae			Ensifera	Hexapoda					Rhaphidophoroidea
2173051	Eukaryota	Arthropoda	Insecta	Orthoptera	Rhaphidophoridae	Micropathus	Micropathus sp. BH1		Opisthokonta	Eumetazoa											Bilateria	Protostomia	Ecdysozoa	Panarthropoda	Mandibulata	Pancrustacea	Dicondylia		Polyneoptera					Neoptera			Metazoa		cellular organisms	unclassified Micropathus													Pterygota		Macropathinae			Ensifera	Hexapoda					Rhaphidophoroidea
2173052	Eukaryota	Arthropoda	Insecta	Orthoptera	Rhaphidophoridae	Micropathus	Micropathus sp. EP1		Opisthokonta	Eumetazoa											Bilateria	Protostomia	Ecdysozoa	Panarthropoda	Mandibulata	Pancrustacea	Dicondylia		Polyneoptera					Neoptera			Metazoa		cellular organisms	unclassified Micropathus													Pterygota		Macropathinae			Ensifera	Hexapoda					Rhaphidophoroidea
2173053	Eukaryota	Arthropoda	Insecta	Orthoptera	Rhaphidophoridae	Micropathus	Micropathus sp. FH1		Opisthokonta	Eumetazoa											Bilateria	Protostomia	Ecdysozoa	Panarthropoda	Mandibulata	Pancrustacea	Dicondylia		Polyneoptera					Neoptera			Metazoa		cellular organisms	unclassified Micropathus													Pterygota		Macropathinae			Ensifera	Hexapoda					Rhaphidophoroidea
2173054	Eukaryota	Arthropoda	Insecta	Orthoptera	Rhaphidophoridae	Micropathus	Micropathus sp. GA1		Opisthokonta	Eumetazoa											Bilateria	Protostomia	Ecdysozoa	Panarthropoda	Mandibulata	Pancrustacea	Dicondylia		Polyneoptera					Neoptera			Metazoa		cellular organisms	unclassified Micropathus													Pterygota		Macropathinae			Ensifera	Hexapoda					Rhaphidophoroidea
2173055	Eukaryota	Arthropoda	Insecta	Orthoptera	Rhaphidophoridae	Micropathus	Micropathus sp. JF1		Opisthokonta	Eumetazoa											Bilateria	Protostomia	Ecdysozoa	Panarthropoda	Mandibulata	Pancrustacea	Dicondylia		Polyneoptera					Neoptera			Metazoa		cellular organisms	unclassified Micropathus													Pterygota		Macropathinae			Ensifera	Hexapoda					Rhaphidophoroidea
2173056	Eukaryota	Arthropoda	Insecta	Orthoptera	Rhaphidophoridae	Micropathus	Micropathus sp. NR1		Opisthokonta	Eumetazoa											Bilateria	Protostomia	Ecdysozoa	Panarthropoda	Mandibulata	Pancrustacea	Dicondylia		Polyneoptera					Neoptera			Metazoa		cellular organisms	unclassified Micropathus													Pterygota		Macropathinae			Ensifera	Hexapoda					Rhaphidophoroidea
2173057	Eukaryota	Arthropoda	Insecta	Orthoptera	Rhaphidophoridae	Micropathus	Micropathus sp. PP1		Opisthokonta	Eumetazoa											Bilateria	Protostomia	Ecdysozoa	Panarthropoda	Mandibulata	Pancrustacea	Dicondylia		Polyneoptera					Neoptera			Metazoa		cellular organisms	unclassified Micropathus													Pterygota		Macropathinae			Ensifera	Hexapoda					Rhaphidophoroidea
2173058	Eukaryota	Arthropoda	Insecta	Orthoptera	Rhaphidophoridae	Parvotettix			Opisthokonta	Eumetazoa											Bilateria	Protostomia	Ecdysozoa	Panarthropoda	Mandibulata	Pancrustacea	Dicondylia		Polyneoptera					Neoptera			Metazoa		cellular organisms														Pterygota		Macropathinae			Ensifera	Hexapoda					Rhaphidophoroidea
2173059	Eukaryota	Arthropoda	Insecta	Orthoptera	Rhaphidophoridae	Parvotettix	Parvotettix sp. GP		Opisthokonta	Eumetazoa											Bilateria	Protostomia	Ecdysozoa	Panarthropoda	Mandibulata	Pancrustacea	Dicondylia		Polyneoptera					Neoptera			Metazoa		cellular organisms	unclassified Parvotettix													Pterygota		Macropathinae			Ensifera	Hexapoda					Rhaphidophoroidea
2173060	Eukaryota	Arthropoda	Insecta	Orthoptera	Rhaphidophoridae	Parvotettix	Parvotettix sp. MC1		Opisthokonta	Eumetazoa											Bilateria	Protostomia	Ecdysozoa	Panarthropoda	Mandibulata	Pancrustacea	Dicondylia		Polyneoptera					Neoptera			Metazoa		cellular organisms	unclassified Parvotettix													Pterygota		Macropathinae			Ensifera	Hexapoda					Rhaphidophoroidea
2173061	Eukaryota	Arthropoda	Insecta	Orthoptera	Rhaphidophoridae	Parvotettix	Parvotettix sp. MC2		Opisthokonta	Eumetazoa											Bilateria	Protostomia	Ecdysozoa	Panarthropoda	Mandibulata	Pancrustacea	Dicondylia		Polyneoptera					Neoptera			Metazoa		cellular organisms	unclassified Parvotettix													Pterygota		Macropathinae			Ensifera	Hexapoda					Rhaphidophoroidea
2173062	Eukaryota	Streptophyta	Magnoliopsida	Liliales	Liliaceae	Tulipa	Tulipa behmiana		Embryophyta	Tracheophyta											Euphyllophyta	Spermatophyta	Mesangiospermae	Liliopsida													Viridiplantae		cellular organisms														Petrosaviidae						Streptophytina
2173063	Eukaryota	Streptophyta	Magnoliopsida	Liliales	Liliaceae	Tulipa	Tulipa brachystemon		Embryophyta	Tracheophyta											Euphyllophyta	Spermatophyta	Mesangiospermae	Liliopsida													Viridiplantae		cellular organisms														Petrosaviidae						Streptophytina
2173064	Eukaryota	Streptophyta	Magnoliopsida	Liliales	Liliaceae	Tulipa	Tulipa buhseana		Embryophyta	Tracheophyta											Euphyllophyta	Spermatophyta	Mesangiospermae	Liliopsida													Viridiplantae		cellular organisms														Petrosaviidae						Streptophytina
2173065	Eukaryota	Streptophyta	Magnoliopsida	Liliales	Liliaceae	Tulipa	Tulipa orthopoda		Embryophyta	Tracheophyta											Euphyllophyta	Spermatophyta	Mesangiospermae	Liliopsida													Viridiplantae		cellular organisms														Petrosaviidae						Streptophytina
2173066	Eukaryota	Streptophyta	Magnoliopsida	Liliales	Liliaceae	Tulipa	Tulipa patens		Embryophyta	Tracheophyta											Euphyllophyta	Spermatophyta	Mesangiospermae	Liliopsida													Viridiplantae		cellular organisms														Petrosaviidae						Streptophytina
2173067	Eukaryota	Streptophyta	Magnoliopsida	Liliales	Liliaceae	Tulipa	Tulipa schrenkii		Embryophyta	Tracheophyta											Euphyllophyta	Spermatophyta	Mesangiospermae	Liliopsida													Viridiplantae		cellular organisms														Petrosaviidae						Streptophytina
2173068	Eukaryota	Streptophyta	Magnoliopsida	Liliales	Liliaceae	Tulipa	Tulipa alberti		Embryophyta	Tracheophyta											Euphyllophyta	Spermatophyta	Mesangiospermae	Liliopsida													Viridiplantae		cellular organisms														Petrosaviidae						Streptophytina
2173069	Eukaryota	Streptophyta	Magnoliopsida	Liliales	Liliaceae	Tulipa	Tulipa dasystemon		Embryophyta	Tracheophyta											Euphyllophyta	Spermatophyta	Mesangiospermae	Liliopsida													Viridiplantae		cellular organisms														Petrosaviidae						Streptophytina
2173070	Eukaryota	Streptophyta	Magnoliopsida	Liliales	Liliaceae	Tulipa	Tulipa heterophylla		Embryophyta	Tracheophyta											Euphyllophyta	Spermatophyta	Mesangiospermae	Liliopsida													Viridiplantae		cellular organisms														Petrosaviidae						Streptophytina
2173071	Eukaryota	Streptophyta	Magnoliopsida	Liliales	Liliaceae	Tulipa	Tulipa kaufmanniana		Embryophyta	Tracheophyta											Euphyllophyta	Spermatophyta	Mesangiospermae	Liliopsida													Viridiplantae		cellular organisms														Petrosaviidae						Streptophytina
2173072	Eukaryota	Streptophyta	Magnoliopsida	Liliales	Liliaceae	Tulipa	Tulipa lemmersii		Embryophyta	Tracheophyta											Euphyllophyta	Spermatophyta	Mesangiospermae	Liliopsida													Viridiplantae		cellular organisms														Petrosaviidae						Streptophytina
2173073	Eukaryota	Streptophyta	Magnoliopsida	Liliales	Liliaceae	Tulipa	Tulipa ostrowskiana		Embryophyta	Tracheophyta											Euphyllophyta	Spermatophyta	Mesangiospermae	Liliopsida													Viridiplantae		cellular organisms														Petrosaviidae						Streptophytina
2173074	Eukaryota	Chordata	Aves	Passeriformes	Certhiidae	Microbates	Microbates cinereiventris		Opisthokonta	Eumetazoa	Amniota	Sauropsida	Sauria	Archelosauria	Archosauria	Dinosauria	Saurischia	Theropoda	Coelurosauria		Bilateria	Deuterostomia	Vertebrata	Gnathostomata	Teleostomi	Euteleostomi	Dipnotetrapodomorpha	Tetrapoda						Neognathae			Metazoa		cellular organisms																Polioptilinae				Craniata		Microbates cinereiventris peruvianus		Sarcopterygii
2173075	Eukaryota	Chordata	Aves	Passeriformes	Certhiidae	Microbates	Microbates cinereiventris		Opisthokonta	Eumetazoa	Amniota	Sauropsida	Sauria	Archelosauria	Archosauria	Dinosauria	Saurischia	Theropoda	Coelurosauria		Bilateria	Deuterostomia	Vertebrata	Gnathostomata	Teleostomi	Euteleostomi	Dipnotetrapodomorpha	Tetrapoda						Neognathae			Metazoa		cellular organisms																Polioptilinae				Craniata		Microbates cinereiventris cinereiventris		Sarcopterygii
2173076	Eukaryota	Chordata	Aves	Passeriformes	Certhiidae	Microbates	Microbates cinereiventris		Opisthokonta	Eumetazoa	Amniota	Sauropsida	Sauria	Archelosauria	Archosauria	Dinosauria	Saurischia	Theropoda	Coelurosauria		Bilateria	Deuterostomia	Vertebrata	Gnathostomata	Teleostomi	Euteleostomi	Dipnotetrapodomorpha	Tetrapoda						Neognathae			Metazoa		cellular organisms																Polioptilinae				Craniata		Microbates cinereiventris semitorquatus		Sarcopterygii
2173078	Eukaryota	Chordata	Aves	Passeriformes	Certhiidae	Microbates	Microbates collaris		Opisthokonta	Eumetazoa	Amniota	Sauropsida	Sauria	Archelosauria	Archosauria	Dinosauria	Saurischia	Theropoda	Coelurosauria		Bilateria	Deuterostomia	Vertebrata	Gnathostomata	Teleostomi	Euteleostomi	Dipnotetrapodomorpha	Tetrapoda						Neognathae			Metazoa		cellular organisms																Polioptilinae				Craniata		Microbates collaris perlatus		Sarcopterygii
2173079	Eukaryota	Chordata	Aves	Passeriformes	Certhiidae	Microbates	Microbates collaris		Opisthokonta	Eumetazoa	Amniota	Sauropsida	Sauria	Archelosauria	Archosauria	Dinosauria	Saurischia	Theropoda	Coelurosauria		Bilateria	Deuterostomia	Vertebrata	Gnathostomata	Teleostomi	Euteleostomi	Dipnotetrapodomorpha	Tetrapoda						Neognathae			Metazoa		cellular organisms																Polioptilinae				Craniata		Microbates collaris collaris		Sarcopterygii
2173081	Eukaryota	Chordata	Aves	Passeriformes	Certhiidae	Polioptila	Polioptila albiloris		Opisthokonta	Eumetazoa	Amniota	Sauropsida	Sauria	Archelosauria	Archosauria	Dinosauria	Saurischia	Theropoda	Coelurosauria		Bilateria	Deuterostomia	Vertebrata	Gnathostomata	Teleostomi	Euteleostomi	Dipnotetrapodomorpha	Tetrapoda						Neognathae			Metazoa		cellular organisms																Polioptilinae				Craniata		Polioptila albiloris albiloris		Sarcopterygii
2173082	Eukaryota	Chordata	Aves	Passeriformes	Certhiidae	Polioptila	Polioptila albiloris		Opisthokonta	Eumetazoa	Amniota	Sauropsida	Sauria	Archelosauria	Archosauria	Dinosauria	Saurischia	Theropoda	Coelurosauria		Bilateria	Deuterostomia	Vertebrata	Gnathostomata	Teleostomi	Euteleostomi	Dipnotetrapodomorpha	Tetrapoda						Neognathae			Metazoa		cellular organisms																Polioptilinae				Craniata		Polioptila albiloris vanrossemi		Sarcopterygii
2173083	Eukaryota	Chordata	Aves	Passeriformes	Certhiidae	Polioptila	Polioptila albiloris		Opisthokonta	Eumetazoa	Amniota	Sauropsida	Sauria	Archelosauria	Archosauria	Dinosauria	Saurischia	Theropoda	Coelurosauria		Bilateria	Deuterostomia	Vertebrata	Gnathostomata	Teleostomi	Euteleostomi	Dipnotetrapodomorpha	Tetrapoda						Neognathae			Metazoa		cellular organisms																Polioptilinae				Craniata		Polioptila albiloris albiventris		Sarcopterygii
2173084	Eukaryota	Chordata	Aves	Passeriformes	Certhiidae	Polioptila	Polioptila caerulea		Opisthokonta	Eumetazoa	Amniota	Sauropsida	Sauria	Archelosauria	Archosauria	Dinosauria	Saurischia	Theropoda	Coelurosauria		Bilateria	Deuterostomia	Vertebrata	Gnathostomata	Teleostomi	Euteleostomi	Dipnotetrapodomorpha	Tetrapoda						Neognathae			Metazoa		cellular organisms																Polioptilinae				Craniata		Polioptila caerulea caerulea		Sarcopterygii
2173085	Eukaryota	Chordata	Aves	Passeriformes	Certhiidae	Polioptila	Polioptila caerulea		Opisthokonta	Eumetazoa	Amniota	Sauropsida	Sauria	Archelosauria	Archosauria	Dinosauria	Saurischia	Theropoda	Coelurosauria		Bilateria	Deuterostomia	Vertebrata	Gnathostomata	Teleostomi	Euteleostomi	Dipnotetrapodomorpha	Tetrapoda						Neognathae			Metazoa		cellular organisms																Polioptilinae				Craniata		Polioptila caerulea cozumelae		Sarcopterygii
2173086	Eukaryota	Chordata	Aves	Passeriformes	Certhiidae	Polioptila	Polioptila caerulea		Opisthokonta	Eumetazoa	Amniota	Sauropsida	Sauria	Archelosauria	Archosauria	Dinosauria	Saurischia	Theropoda	Coelurosauria		Bilateria	Deuterostomia	Vertebrata	Gnathostomata	Teleostomi	Euteleostomi	Dipnotetrapodomorpha	Tetrapoda						Neognathae			Metazoa		cellular organisms																Polioptilinae				Craniata		Polioptila caerulea deppei		Sarcopterygii
2173087	Eukaryota	Chordata	Aves	Passeriformes	Certhiidae	Polioptila	Polioptila caerulea		Opisthokonta	Eumetazoa	Amniota	Sauropsida	Sauria	Archelosauria	Archosauria	Dinosauria	Saurischia	Theropoda	Coelurosauria		Bilateria	Deuterostomia	Vertebrata	Gnathostomata	Teleostomi	Euteleostomi	Dipnotetrapodomorpha	Tetrapoda						Neognathae			Metazoa		cellular organisms																Polioptilinae				Craniata		Polioptila caerulea obscura		Sarcopterygii
2173088	Eukaryota	Chordata	Aves	Passeriformes	Certhiidae	Polioptila	Polioptila californica		Opisthokonta	Eumetazoa	Amniota	Sauropsida	Sauria	Archelosauria	Archosauria	Dinosauria	Saurischia	Theropoda	Coelurosauria		Bilateria	Deuterostomia	Vertebrata	Gnathostomata	Teleostomi	Euteleostomi	Dipnotetrapodomorpha	Tetrapoda						Neognathae			Metazoa		cellular organisms																Polioptilinae				Craniata		Polioptila californica californica		Sarcopterygii
2173089	Eukaryota	Chordata	Aves	Passeriformes	Certhiidae	Polioptila	Polioptila dumicola		Opisthokonta	Eumetazoa	Amniota	Sauropsida	Sauria	Archelosauria	Archosauria	Dinosauria	Saurischia	Theropoda	Coelurosauria		Bilateria	Deuterostomia	Vertebrata	Gnathostomata	Teleostomi	Euteleostomi	Dipnotetrapodomorpha	Tetrapoda						Neognathae			Metazoa		cellular organisms																Polioptilinae				Craniata		Polioptila dumicola dumicola		Sarcopterygii
2173090	Eukaryota	Chordata	Aves	Passeriformes	Certhiidae	Polioptila	Polioptila dumicola		Opisthokonta	Eumetazoa	Amniota	Sauropsida	Sauria	Archelosauria	Archosauria	Dinosauria	Saurischia	Theropoda	Coelurosauria		Bilateria	Deuterostomia	Vertebrata	Gnathostomata	Teleostomi	Euteleostomi	Dipnotetrapodomorpha	Tetrapoda						Neognathae			Metazoa		cellular organisms																Polioptilinae				Craniata		Polioptila dumicola saturata		Sarcopterygii
2173091	Eukaryota	Chordata	Aves	Passeriformes	Certhiidae	Polioptila	Polioptila dumicola		Opisthokonta	Eumetazoa	Amniota	Sauropsida	Sauria	Archelosauria	Archosauria	Dinosauria	Saurischia	Theropoda	Coelurosauria		Bilateria	Deuterostomia	Vertebrata	Gnathostomata	Teleostomi	Euteleostomi	Dipnotetrapodomorpha	Tetrapoda						Neognathae			Metazoa		cellular organisms																Polioptilinae				Craniata		Polioptila dumicola berlepschi		Sarcopterygii
2173092	Eukaryota	Chordata	Aves	Passeriformes	Certhiidae	Polioptila	Polioptila melanura		Opisthokonta	Eumetazoa	Amniota	Sauropsida	Sauria	Archelosauria	Archosauria	Dinosauria	Saurischia	Theropoda	Coelurosauria		Bilateria	Deuterostomia	Vertebrata	Gnathostomata	Teleostomi	Euteleostomi	Dipnotetrapodomorpha	Tetrapoda						Neognathae			Metazoa		cellular organisms																Polioptilinae				Craniata		Polioptila melanura melanura		Sarcopterygii
2173093	Eukaryota	Chordata	Aves	Passeriformes	Certhiidae	Polioptila	Polioptila melanura		Opisthokonta	Eumetazoa	Amniota	Sauropsida	Sauria	Archelosauria	Archosauria	Dinosauria	Saurischia	Theropoda	Coelurosauria		Bilateria	Deuterostomia	Vertebrata	Gnathostomata	Teleostomi	Euteleostomi	Dipnotetrapodomorpha	Tetrapoda						Neognathae			Metazoa		cellular organisms																Polioptilinae				Craniata		Polioptila melanura lucida		Sarcopterygii
2173094	Eukaryota	Chordata	Aves	Passeriformes	Certhiidae	Polioptila	Polioptila melanura		Opisthokonta	Eumetazoa	Amniota	Sauropsida	Sauria	Archelosauria	Archosauria	Dinosauria	Saurischia	Theropoda	Coelurosauria		Bilateria	Deuterostomia	Vertebrata	Gnathostomata	Teleostomi	Euteleostomi	Dipnotetrapodomorpha	Tetrapoda						Neognathae			Metazoa		cellular organisms																Polioptilinae				Craniata		Polioptila melanura curtata		Sarcopterygii
2173095	Eukaryota	Basidiomycota	Agaricomycetes	Russulales	Russulaceae	Lactarius	Lactarius pseudofragilis		Opisthokonta																												Fungi		cellular organisms	Agaricomycetes incertae sedis																	Dikarya		Agaricomycotina
2173096	Eukaryota	Basidiomycota	Agaricomycetes	Russulales	Russulaceae	Lactarius	Lactarius alpinihirtipes		Opisthokonta																												Fungi		cellular organisms	Agaricomycetes incertae sedis																	Dikarya		Agaricomycotina
2173097	Eukaryota	Ascomycota	Sordariomycetes	Xylariales	Hypoxylaceae	Hypoxylon	Hypoxylon teeravasati		Opisthokonta	saccharomyceta											leotiomyceta	sordariomyceta															Fungi		cellular organisms														Xylariomycetidae				Dikarya		Pezizomycotina
2173098	Eukaryota	Ascomycota	Sordariomycetes	Xylariales	Amphisphaeriaceae	Amphisphaeria	Amphisphaeria mangrovei		Opisthokonta	saccharomyceta											leotiomyceta	sordariomyceta															Fungi		cellular organisms														Xylariomycetidae				Dikarya		Pezizomycotina
2173099	Eukaryota	Ascomycota	Sordariomycetes	Xylariales	Diatrypaceae	Peroneutypa	Peroneutypa mangrovei		Opisthokonta	saccharomyceta											leotiomyceta	sordariomyceta															Fungi		cellular organisms														Xylariomycetidae				Dikarya		Pezizomycotina
2173101	Eukaryota	Ascomycota	Sordariomycetes	Hypocreales	Nectriaceae	Cylindrocladiella	Cylindrocladiella arbusta		Opisthokonta	saccharomyceta											leotiomyceta	sordariomyceta															Fungi		cellular organisms														Hypocreomycetidae				Dikarya		Pezizomycotina
2173102	Eukaryota	Ascomycota	Sordariomycetes	Hypocreales	Nectriaceae	Cylindrocladiella	Cylindrocladiella malesiana		Opisthokonta	saccharomyceta											leotiomyceta	sordariomyceta															Fungi		cellular organisms														Hypocreomycetidae				Dikarya		Pezizomycotina
2173103	Eukaryota	Ascomycota	Sordariomycetes	Hypocreales	Nectriaceae	Cylindrocladiella	Cylindrocladiella obpyriformis		Opisthokonta	saccharomyceta											leotiomyceta	sordariomyceta															Fungi		cellular organisms														Hypocreomycetidae				Dikarya		Pezizomycotina
2173104	Eukaryota	Ascomycota	Sordariomycetes	Hypocreales	Nectriaceae	Cylindrocladiella	Cylindrocladiella parvispora		Opisthokonta	saccharomyceta											leotiomyceta	sordariomyceta															Fungi		cellular organisms														Hypocreomycetidae				Dikarya		Pezizomycotina
2173105	Eukaryota	Ascomycota	Sordariomycetes	Hypocreales	Nectriaceae	Cylindrocladiella	Cylindrocladiella solicola		Opisthokonta	saccharomyceta											leotiomyceta	sordariomyceta															Fungi		cellular organisms														Hypocreomycetidae				Dikarya		Pezizomycotina
2173106	Bacteria	Proteobacteria	Gammaproteobacteria	Enterobacterales	Pectobacteriaceae	Brenneria	Brenneria sp. CFCC 11842																																cellular organisms	unclassified Brenneria
2173107	Eukaryota	Chordata	Aves	Passeriformes	Certhiidae	Polioptila	Polioptila nigriceps		Opisthokonta	Eumetazoa	Amniota	Sauropsida	Sauria	Archelosauria	Archosauria	Dinosauria	Saurischia	Theropoda	Coelurosauria		Bilateria	Deuterostomia	Vertebrata	Gnathostomata	Teleostomi	Euteleostomi	Dipnotetrapodomorpha	Tetrapoda						Neognathae			Metazoa		cellular organisms																Polioptilinae				Craniata		Polioptila nigriceps restricta		Sarcopterygii
2173108	Eukaryota	Chordata	Aves	Passeriformes	Certhiidae	Polioptila	Polioptila plumbea		Opisthokonta	Eumetazoa	Amniota	Sauropsida	Sauria	Archelosauria	Archosauria	Dinosauria	Saurischia	Theropoda	Coelurosauria		Bilateria	Deuterostomia	Vertebrata	Gnathostomata	Teleostomi	Euteleostomi	Dipnotetrapodomorpha	Tetrapoda						Neognathae			Metazoa		cellular organisms																Polioptilinae				Craniata		Polioptila plumbea plumbea		Sarcopterygii
2173110	Eukaryota	Chordata	Aves	Passeriformes	Certhiidae	Polioptila	Polioptila plumbea		Opisthokonta	Eumetazoa	Amniota	Sauropsida	Sauria	Archelosauria	Archosauria	Dinosauria	Saurischia	Theropoda	Coelurosauria		Bilateria	Deuterostomia	Vertebrata	Gnathostomata	Teleostomi	Euteleostomi	Dipnotetrapodomorpha	Tetrapoda						Neognathae			Metazoa		cellular organisms																Polioptilinae				Craniata		Polioptila plumbea innotata		Sarcopterygii
2173111	Eukaryota	Chordata	Aves	Passeriformes	Certhiidae	Polioptila	Polioptila plumbea		Opisthokonta	Eumetazoa	Amniota	Sauropsida	Sauria	Archelosauria	Archosauria	Dinosauria	Saurischia	Theropoda	Coelurosauria		Bilateria	Deuterostomia	Vertebrata	Gnathostomata	Teleostomi	Euteleostomi	Dipnotetrapodomorpha	Tetrapoda						Neognathae			Metazoa		cellular organisms																Polioptilinae				Craniata		Polioptila plumbea parvirostris		Sarcopterygii
2173112	Eukaryota	Chordata	Aves	Passeriformes	Certhiidae	Polioptila	Polioptila plumbea		Opisthokonta	Eumetazoa	Amniota	Sauropsida	Sauria	Archelosauria	Archosauria	Dinosauria	Saurischia	Theropoda	Coelurosauria		Bilateria	Deuterostomia	Vertebrata	Gnathostomata	Teleostomi	Euteleostomi	Dipnotetrapodomorpha	Tetrapoda						Neognathae			Metazoa		cellular organisms																Polioptilinae				Craniata		Polioptila plumbea atricapilla		Sarcopterygii
2173113	Eukaryota	Chordata	Aves	Passeriformes	Certhiidae	Polioptila	Polioptila bilineata		Opisthokonta	Eumetazoa	Amniota	Sauropsida	Sauria	Archelosauria	Archosauria	Dinosauria	Saurischia	Theropoda	Coelurosauria		Bilateria	Deuterostomia	Vertebrata	Gnathostomata	Teleostomi	Euteleostomi	Dipnotetrapodomorpha	Tetrapoda						Neognathae			Metazoa		cellular organisms																Polioptilinae				Craniata				Sarcopterygii
2173118	Eukaryota	Chordata	Aves	Passeriformes	Certhiidae	Polioptila	Polioptila bilineata		Opisthokonta	Eumetazoa	Amniota	Sauropsida	Sauria	Archelosauria	Archosauria	Dinosauria	Saurischia	Theropoda	Coelurosauria		Bilateria	Deuterostomia	Vertebrata	Gnathostomata	Teleostomi	Euteleostomi	Dipnotetrapodomorpha	Tetrapoda						Neognathae			Metazoa		cellular organisms																Polioptilinae				Craniata		Polioptila bilineata bilineata		Sarcopterygii
2173119	Eukaryota	Chordata	Aves	Passeriformes	Certhiidae	Polioptila	Polioptila bilineata		Opisthokonta	Eumetazoa	Amniota	Sauropsida	Sauria	Archelosauria	Archosauria	Dinosauria	Saurischia	Theropoda	Coelurosauria		Bilateria	Deuterostomia	Vertebrata	Gnathostomata	Teleostomi	Euteleostomi	Dipnotetrapodomorpha	Tetrapoda						Neognathae			Metazoa		cellular organisms																Polioptilinae				Craniata		Polioptila bilineata brodkorbi		Sarcopterygii
2173120	Eukaryota	Chordata	Aves	Passeriformes	Certhiidae	Polioptila	Polioptila bilineata		Opisthokonta	Eumetazoa	Amniota	Sauropsida	Sauria	Archelosauria	Archosauria	Dinosauria	Saurischia	Theropoda	Coelurosauria		Bilateria	Deuterostomia	Vertebrata	Gnathostomata	Teleostomi	Euteleostomi	Dipnotetrapodomorpha	Tetrapoda						Neognathae			Metazoa		cellular organisms																Polioptilinae				Craniata		Polioptila bilineata superciliaris		Sarcopterygii
2173121	Eukaryota	Chordata	Aves	Passeriformes	Certhiidae	Polioptila	Polioptila bilineata		Opisthokonta	Eumetazoa	Amniota	Sauropsida	Sauria	Archelosauria	Archosauria	Dinosauria	Saurischia	Theropoda	Coelurosauria		Bilateria	Deuterostomia	Vertebrata	Gnathostomata	Teleostomi	Euteleostomi	Dipnotetrapodomorpha	Tetrapoda						Neognathae			Metazoa		cellular organisms																Polioptilinae				Craniata		Polioptila bilineata cinericia		Sarcopterygii
2173122	Eukaryota	Chordata	Aves	Passeriformes	Certhiidae	Polioptila	Polioptila plumbea		Opisthokonta	Eumetazoa	Amniota	Sauropsida	Sauria	Archelosauria	Archosauria	Dinosauria	Saurischia	Theropoda	Coelurosauria		Bilateria	Deuterostomia	Vertebrata	Gnathostomata	Teleostomi	Euteleostomi	Dipnotetrapodomorpha	Tetrapoda						Neognathae			Metazoa		cellular organisms																Polioptilinae				Craniata		Polioptila plumbea plumbiceps		Sarcopterygii
2173123	Eukaryota	Chordata	Aves	Passeriformes	Certhiidae	Polioptila	Polioptila maior		Opisthokonta	Eumetazoa	Amniota	Sauropsida	Sauria	Archelosauria	Archosauria	Dinosauria	Saurischia	Theropoda	Coelurosauria		Bilateria	Deuterostomia	Vertebrata	Gnathostomata	Teleostomi	Euteleostomi	Dipnotetrapodomorpha	Tetrapoda						Neognathae			Metazoa		cellular organisms																Polioptilinae				Craniata				Sarcopterygii
2173124	Eukaryota	Chordata	Aves	Passeriformes	Certhiidae	Ramphocaenus	Ramphocaenus melanurus		Opisthokonta	Eumetazoa	Amniota	Sauropsida	Sauria	Archelosauria	Archosauria	Dinosauria	Saurischia	Theropoda	Coelurosauria		Bilateria	Deuterostomia	Vertebrata	Gnathostomata	Teleostomi	Euteleostomi	Dipnotetrapodomorpha	Tetrapoda						Neognathae			Metazoa		cellular organisms																Polioptilinae				Craniata		Ramphocaenus melanurus melanurus		Sarcopterygii
2173126	Eukaryota	Chordata	Aves	Passeriformes	Certhiidae	Ramphocaenus	Ramphocaenus melanurus		Opisthokonta	Eumetazoa	Amniota	Sauropsida	Sauria	Archelosauria	Archosauria	Dinosauria	Saurischia	Theropoda	Coelurosauria		Bilateria	Deuterostomia	Vertebrata	Gnathostomata	Teleostomi	Euteleostomi	Dipnotetrapodomorpha	Tetrapoda						Neognathae			Metazoa		cellular organisms																Polioptilinae				Craniata		Ramphocaenus melanurus trinitatis		Sarcopterygii
2173127	Eukaryota	Chordata	Aves	Passeriformes	Certhiidae	Ramphocaenus	Ramphocaenus melanurus		Opisthokonta	Eumetazoa	Amniota	Sauropsida	Sauria	Archelosauria	Archosauria	Dinosauria	Saurischia	Theropoda	Coelurosauria		Bilateria	Deuterostomia	Vertebrata	Gnathostomata	Teleostomi	Euteleostomi	Dipnotetrapodomorpha	Tetrapoda						Neognathae			Metazoa		cellular organisms																Polioptilinae				Craniata		Ramphocaenus melanurus albiventris		Sarcopterygii
2173129	Eukaryota	Chordata	Aves	Passeriformes	Certhiidae	Ramphocaenus	Ramphocaenus melanurus		Opisthokonta	Eumetazoa	Amniota	Sauropsida	Sauria	Archelosauria	Archosauria	Dinosauria	Saurischia	Theropoda	Coelurosauria		Bilateria	Deuterostomia	Vertebrata	Gnathostomata	Teleostomi	Euteleostomi	Dipnotetrapodomorpha	Tetrapoda						Neognathae			Metazoa		cellular organisms																Polioptilinae				Craniata		Ramphocaenus melanurus badius		Sarcopterygii
2173130	Eukaryota	Chordata	Aves	Passeriformes	Certhiidae	Ramphocaenus	Ramphocaenus melanurus		Opisthokonta	Eumetazoa	Amniota	Sauropsida	Sauria	Archelosauria	Archosauria	Dinosauria	Saurischia	Theropoda	Coelurosauria		Bilateria	Deuterostomia	Vertebrata	Gnathostomata	Teleostomi	Euteleostomi	Dipnotetrapodomorpha	Tetrapoda						Neognathae			Metazoa		cellular organisms																Polioptilinae				Craniata		Ramphocaenus melanurus amazonum		Sarcopterygii
2173132	Eukaryota	Chordata	Aves	Passeriformes	Certhiidae	Ramphocaenus	Ramphocaenus melanurus		Opisthokonta	Eumetazoa	Amniota	Sauropsida	Sauria	Archelosauria	Archosauria	Dinosauria	Saurischia	Theropoda	Coelurosauria		Bilateria	Deuterostomia	Vertebrata	Gnathostomata	Teleostomi	Euteleostomi	Dipnotetrapodomorpha	Tetrapoda						Neognathae			Metazoa		cellular organisms																Polioptilinae				Craniata		Ramphocaenus melanurus sticturus		Sarcopterygii
2173133	Eukaryota	Chordata	Aves	Passeriformes	Certhiidae	Ramphocaenus	Ramphocaenus melanurus		Opisthokonta	Eumetazoa	Amniota	Sauropsida	Sauria	Archelosauria	Archosauria	Dinosauria	Saurischia	Theropoda	Coelurosauria		Bilateria	Deuterostomia	Vertebrata	Gnathostomata	Teleostomi	Euteleostomi	Dipnotetrapodomorpha	Tetrapoda						Neognathae			Metazoa		cellular organisms																Polioptilinae				Craniata		Ramphocaenus melanurus obscurus		Sarcopterygii
2173134	Eukaryota	Chordata	Aves	Passeriformes	Certhiidae	Ramphocaenus	Ramphocaenus rufiventris		Opisthokonta	Eumetazoa	Amniota	Sauropsida	Sauria	Archelosauria	Archosauria	Dinosauria	Saurischia	Theropoda	Coelurosauria		Bilateria	Deuterostomia	Vertebrata	Gnathostomata	Teleostomi	Euteleostomi	Dipnotetrapodomorpha	Tetrapoda						Neognathae			Metazoa		cellular organisms																Polioptilinae				Craniata				Sarcopterygii
2173136	Eukaryota	Chordata	Aves	Passeriformes	Certhiidae	Ramphocaenus	Ramphocaenus rufiventris		Opisthokonta	Eumetazoa	Amniota	Sauropsida	Sauria	Archelosauria	Archosauria	Dinosauria	Saurischia	Theropoda	Coelurosauria		Bilateria	Deuterostomia	Vertebrata	Gnathostomata	Teleostomi	Euteleostomi	Dipnotetrapodomorpha	Tetrapoda						Neognathae			Metazoa		cellular organisms																Polioptilinae				Craniata		Ramphocaenus rufiventris rufiventris		Sarcopterygii
2173137	Eukaryota	Chordata	Aves	Passeriformes	Certhiidae	Ramphocaenus	Ramphocaenus rufiventris		Opisthokonta	Eumetazoa	Amniota	Sauropsida	Sauria	Archelosauria	Archosauria	Dinosauria	Saurischia	Theropoda	Coelurosauria		Bilateria	Deuterostomia	Vertebrata	Gnathostomata	Teleostomi	Euteleostomi	Dipnotetrapodomorpha	Tetrapoda						Neognathae			Metazoa		cellular organisms																Polioptilinae				Craniata		Ramphocaenus rufiventris ardeleo		Sarcopterygii
2173138	Viruses	Duplornaviricota	Resentoviricetes	Reovirales	Spinareoviridae	Cypovirus	Cypovirus 14		Riboviria																												Orthornavirae		Thyrinteina arnobia cypovirus 14
2173139	Eukaryota	Arthropoda	Insecta	Neuroptera	Coniopterygidae		Coniopterygidae sp. LJ-2018		Opisthokonta	Eumetazoa											Bilateria	Protostomia	Ecdysozoa	Panarthropoda	Mandibulata	Pancrustacea	Dicondylia		Endopterygota					Neoptera			Metazoa		cellular organisms	unclassified Coniopterygidae													Pterygota					Hemerobiiformia	Hexapoda						Neuropterida
2173143	Eukaryota	Basidiomycota	Agaricomycetes	Boletales	Boletaceae	Boletus	Boletus atkinsonii		Opisthokonta																												Fungi		cellular organisms														Agaricomycetidae		Boletoideae		Dikarya	Boletineae	Agaricomycotina
2173144	Eukaryota	Ascomycota	Sordariomycetes	Magnaporthales	Pyriculariaceae	Pyricularia	Pyricularia penniseti		Opisthokonta	saccharomyceta											leotiomyceta	sordariomyceta															Fungi		cellular organisms														Sordariomycetidae				Dikarya		Pezizomycotina
2173145	Eukaryota	Basidiomycota	Agaricomycetes	Agaricales	Agaricaceae	Leucocoprinus	Leucocoprinus griseofloccosus		Opisthokonta																												Fungi		cellular organisms														Agaricomycetidae				Dikarya	Agaricineae	Agaricomycotina
2173146	Eukaryota	Basidiomycota	Agaricomycetes	Boletales	Suillaceae	Suillus	Suillus cf. brevipes		Opisthokonta																												Fungi		cellular organisms														Agaricomycetidae				Dikarya	Suillineae	Agaricomycotina
2173147	Eukaryota		Phaeophyceae	Laminariales	Laminariaceae	Saccharina	Saccharina subsessilis		Sar	Stramenopiles											Ochrophyta	PX clade																	cellular organisms
2173148	Eukaryota	Ascomycota	Saccharomycetes	Saccharomycetales	Pichiaceae	Saturnispora	Saturnispora kantuleensis		Opisthokonta	saccharomyceta																											Fungi		cellular organisms																		Dikarya		Saccharomycotina
2173149	Archaea	Candidatus Thermoplasmatota	Thermoplasmata	Candidatus Thermoprofundales			Marine Group III euryarchaeote																																cellular organisms
2173150	Eukaryota	Platyhelminthes	Trematoda	Opisthorchiida	Heterophyidae	Galactosomum	Galactosomum bearupi		Opisthokonta	Eumetazoa											Bilateria	Protostomia	Spiralia	Lophotrochozoa													Metazoa		cellular organisms														Digenea					Opisthorchiata
2173151	Eukaryota	Platyhelminthes	Trematoda	Plagiorchiida	Himasthlidae	Acanthoparyphium	Acanthoparyphium sp. DCHF 1372		Opisthokonta	Eumetazoa											Bilateria	Protostomia	Spiralia	Lophotrochozoa													Metazoa		cellular organisms	unclassified Acanthoparyphium													Digenea					Echinostomata						Echinostomatoidea
2173152	Eukaryota	Platyhelminthes	Trematoda	Plagiorchiida	Renicolidae	Renicola	Renicola sp. DCHF 2232		Opisthokonta	Eumetazoa											Bilateria	Protostomia	Spiralia	Lophotrochozoa													Metazoa		cellular organisms	unclassified Renicola													Digenea					Xiphidiata						Microphalloidea
2173153	Eukaryota	Platyhelminthes	Trematoda	Plagiorchiida	Microphallidae	Maritrema	Maritrema sp. DCHF 3847		Opisthokonta	Eumetazoa											Bilateria	Protostomia	Spiralia	Lophotrochozoa													Metazoa		cellular organisms	unclassified Maritrema													Digenea					Xiphidiata						Microphalloidea
2173154	Eukaryota	Platyhelminthes	Trematoda	Plagiorchiida	Microphallidae	Microphallus	Microphallus sp. DCHF 3850		Opisthokonta	Eumetazoa											Bilateria	Protostomia	Spiralia	Lophotrochozoa													Metazoa		cellular organisms	unclassified Microphallus													Digenea					Xiphidiata						Microphalloidea
2173155	Eukaryota	Platyhelminthes	Trematoda	Opisthorchiida	Heterophyidae	Galactosomum	Galactosomum sp. DCHF 3848		Opisthokonta	Eumetazoa											Bilateria	Protostomia	Spiralia	Lophotrochozoa													Metazoa		cellular organisms	unclassified Galactosomum													Digenea					Opisthorchiata
2173156	Eukaryota	Platyhelminthes	Trematoda	Opisthorchiida	Heterophyidae	Galactosomum	Galactosomum sp. DCHF 2336		Opisthokonta	Eumetazoa											Bilateria	Protostomia	Spiralia	Lophotrochozoa													Metazoa		cellular organisms	unclassified Galactosomum													Digenea					Opisthorchiata
2173157	Eukaryota	Platyhelminthes	Trematoda	Diplostomida	Cyathocotylidae		Cyathocotylidae sp. DCHF 4030		Opisthokonta	Eumetazoa											Bilateria	Protostomia	Spiralia	Lophotrochozoa													Metazoa		cellular organisms	unclassified Cyathocotylidae													Digenea											Diplostomoidea
2173158	Eukaryota	Chlorophyta	Chlorophyceae	Chlamydomonadales	Chlamydomonadaceae	Gymnomonas			core chlorophytes	CS clade																											Viridiplantae		cellular organisms
2173159	Eukaryota	Streptophyta	Magnoliopsida	Nymphaeales	Nymphaeaceae	Nuphar	Nuphar longifolia		Embryophyta	Tracheophyta											Euphyllophyta	Spermatophyta															Viridiplantae		cellular organisms																				Streptophytina
2173162	Eukaryota	Chlorophyta	Chlorophyceae	Chlamydomonadales	Chlamydomonadaceae	Chlainomonas	Chlainomonas sp. DL06		core chlorophytes	CS clade											Chloromonadinia																Viridiplantae		cellular organisms	unclassified Chlainomonas
2173163	Eukaryota	Chlorophyta	Chlorophyceae	Chlamydomonadales	Chlamydomonadaceae	Chlainomonas	Chlainomonas sp. LP03		core chlorophytes	CS clade											Chloromonadinia																Viridiplantae		cellular organisms	unclassified Chlainomonas
2173164	Eukaryota	Chlorophyta	Chlorophyceae	Chlamydomonadales	Chlamydomonadaceae	Chlainomonas			core chlorophytes	CS clade											Chloromonadinia																Viridiplantae		cellular organisms	unclassified Chlainomonas
2173168	Viruses				Tolecusatellitidae	Betasatellite	Tomato leaf curl Philippine betasatellite
2173169	Bacteria	Bacteroidota	Flavobacteriia	Flavobacteriales	Flavobacteriaceae	Dokdonia	Dokdonia sp. Dokd-P16		FCB group	Bacteroidetes/Chlorobi group																													cellular organisms	unclassified Dokdonia
2173173	Bacteria	Actinobacteria	Actinomycetia	Micrococcales	Microbacteriaceae	Amnibacterium	Amnibacterium flavum		Terrabacteria group																														cellular organisms
2173174	Bacteria	Actinobacteria	Actinomycetia	Micrococcales	Cellulomonadaceae	Cellulomonas	Cellulomonas sp. WB94		Terrabacteria group																														cellular organisms	unclassified Cellulomonas
2173175	Bacteria	Bacteroidota	Sphingobacteriia	Sphingobacteriales	Sphingobacteriaceae	Pararcticibacter	Pararcticibacter amylolyticus		FCB group	Bacteroidetes/Chlorobi group																													cellular organisms
2173176	Eukaryota	Basidiomycota	Agaricomycetes	Agaricales	Clavariaceae	Hodophilus	Hodophilus cf. foetens group 3		Opisthokonta																												Fungi		cellular organisms														Agaricomycetidae				Dikarya	Clavariineae	Agaricomycotina
2173177	Bacteria	Firmicutes	Bacilli	Bacillales	Bacillaceae	Bacillus	Bacillus sp. M21(2013)		Terrabacteria group																														cellular organisms	unclassified Bacillus (in: Bacteria)
2173178	Bacteria	Cyanobacteria		Oscillatoriales	Desertifilaceae	Desertifilum	Desertifilum tharense		Terrabacteria group	Cyanobacteria/Melainabacteria group																													cellular organisms													Desertifilum tharense EA04	Oscillatoriophycideae
2173179	Bacteria	Actinobacteria	Actinomycetia	Micrococcales	Microbacteriaceae	Microbacterium	Microbacterium sp. Gd 4-13		Terrabacteria group																														cellular organisms	unclassified Microbacterium
2173180	Eukaryota	Basidiomycota	Agaricomycetes	Corticiales	Corticiaceae	Lyomyces	Lyomyces crustosus		Opisthokonta																												Fungi		cellular organisms	Agaricomycetes incertae sedis																	Dikarya		Agaricomycotina
2173181	Eukaryota	Basidiomycota	Agaricomycetes	Hymenochaetales	Schizoporaceae	Xylodon	Xylodon flaviporus		Opisthokonta																												Fungi		cellular organisms	Agaricomycetes incertae sedis																	Dikarya		Agaricomycotina
2173182	Eukaryota	Basidiomycota	Agaricomycetes	Hymenochaetales	Schizoporaceae	Xylodon	Xylodon nothofagi		Opisthokonta																												Fungi		cellular organisms	Agaricomycetes incertae sedis																	Dikarya		Agaricomycotina
2173183	Eukaryota	Basidiomycota	Agaricomycetes	Hymenochaetales	Schizoporaceae	Xylodon	Xylodon ovisporus		Opisthokonta																												Fungi		cellular organisms	Agaricomycetes incertae sedis																	Dikarya		Agaricomycotina
2173184	Eukaryota	Basidiomycota	Agaricomycetes	Hymenochaetales	Schizoporaceae	Xylodon	Xylodon paradoxus		Opisthokonta																												Fungi		cellular organisms	Agaricomycetes incertae sedis																	Dikarya		Agaricomycotina
2173185	Eukaryota	Platyhelminthes	Trematoda	Azygiida	Didymozoidae	Didymosulcus			Opisthokonta	Eumetazoa											Bilateria	Protostomia	Spiralia	Lophotrochozoa													Metazoa		cellular organisms														Digenea											Hemiuroidea
2173186							whole organism metagenome																																unclassified entries	unclassified sequences	metagenomes	organismal metagenomes
2173219	Eukaryota	Arthropoda	Insecta	Diptera	Stratiomyidae	Abasanistus	Abasanistus aureopictus		Opisthokonta	Eumetazoa											Bilateria	Protostomia	Ecdysozoa	Panarthropoda	Mandibulata	Pancrustacea	Dicondylia		Endopterygota					Neoptera	Stratiomyomorpha		Metazoa		cellular organisms														Pterygota		Clitellariinae			Brachycera	Hexapoda
2173220	Eukaryota	Arthropoda	Insecta	Diptera	Tachinidae	Acantholespesia	Acantholespesia comstocki		Opisthokonta	Eumetazoa	Cyclorrhapha										Bilateria	Protostomia	Ecdysozoa	Panarthropoda	Mandibulata	Pancrustacea	Dicondylia	Eremoneura	Endopterygota					Neoptera	Muscomorpha		Metazoa		cellular organisms	Schizophora	Calyptratae												Pterygota		Exoristinae			Brachycera	Hexapoda					Oestroidea			Eryciini
2173221	Eukaryota	Arthropoda	Insecta	Diptera	Stratiomyidae	Acropeltates	Acropeltates kerteszi		Opisthokonta	Eumetazoa											Bilateria	Protostomia	Ecdysozoa	Panarthropoda	Mandibulata	Pancrustacea	Dicondylia		Endopterygota					Neoptera	Stratiomyomorpha		Metazoa		cellular organisms														Pterygota		Clitellariinae			Brachycera	Hexapoda
2173222	Eukaryota	Arthropoda	Insecta	Diptera	Stratiomyidae	Adoxomyia	Adoxomyia cinerascens		Opisthokonta	Eumetazoa											Bilateria	Protostomia	Ecdysozoa	Panarthropoda	Mandibulata	Pancrustacea	Dicondylia		Endopterygota					Neoptera	Stratiomyomorpha		Metazoa		cellular organisms														Pterygota		Clitellariinae			Brachycera	Hexapoda
2173223	Eukaryota	Arthropoda	Insecta	Diptera	Mydidae	Afroleptomydas	Afroleptomydas suffusipennis		Opisthokonta	Eumetazoa											Bilateria	Protostomia	Ecdysozoa	Panarthropoda	Mandibulata	Pancrustacea	Dicondylia		Endopterygota					Neoptera	Muscomorpha		Metazoa		cellular organisms														Pterygota		Syllegomydinae			Brachycera	Hexapoda					Asiloidea
2173224	Eukaryota	Arthropoda	Insecta	Diptera	Rhiniidae	Alikangiella	Alikangiella rufithorax		Opisthokonta	Eumetazoa	Cyclorrhapha										Bilateria	Protostomia	Ecdysozoa	Panarthropoda	Mandibulata	Pancrustacea	Dicondylia	Eremoneura	Endopterygota					Neoptera	Muscomorpha		Metazoa		cellular organisms	Schizophora	Calyptratae												Pterygota					Brachycera	Hexapoda					Oestroidea
2173225	Eukaryota	Arthropoda	Insecta	Diptera	Calliphoridae	Amenia	Amenia leonina		Opisthokonta	Eumetazoa	Cyclorrhapha										Bilateria	Protostomia	Ecdysozoa	Panarthropoda	Mandibulata	Pancrustacea	Dicondylia	Eremoneura	Endopterygota					Neoptera	Muscomorpha		Metazoa		cellular organisms	Schizophora	Calyptratae												Pterygota		Ameniinae			Brachycera	Hexapoda					Oestroidea
2173226	Eukaryota	Arthropoda	Insecta	Diptera	Asilidae	Andrenosoma	Andrenosoma fulvicaudum		Opisthokonta	Eumetazoa											Bilateria	Protostomia	Ecdysozoa	Panarthropoda	Mandibulata	Pancrustacea	Dicondylia		Endopterygota					Neoptera	Muscomorpha		Metazoa		cellular organisms														Pterygota		Laphriinae			Brachycera	Hexapoda					Asiloidea
2173227	Eukaryota	Arthropoda	Insecta	Diptera	Asilidae	Apachekolos	Apachekolos volubilis		Opisthokonta	Eumetazoa											Bilateria	Protostomia	Ecdysozoa	Panarthropoda	Mandibulata	Pancrustacea	Dicondylia		Endopterygota					Neoptera	Muscomorpha		Metazoa		cellular organisms														Pterygota		Leptogastrinae			Brachycera	Hexapoda					Asiloidea
2173228	Eukaryota	Arthropoda	Insecta	Diptera	Sarcophagidae	Apodacra	Apodacra ctenoscelis		Opisthokonta	Eumetazoa	Cyclorrhapha										Bilateria	Protostomia	Ecdysozoa	Panarthropoda	Mandibulata	Pancrustacea	Dicondylia	Eremoneura	Endopterygota					Neoptera	Muscomorpha		Metazoa		cellular organisms	Schizophora	Calyptratae												Pterygota		Miltogramminae			Brachycera	Hexapoda					Oestroidea
2173229	Eukaryota	Arthropoda	Insecta	Diptera	Mydidae	Arenomydas	Arenomydas caerulescens		Opisthokonta	Eumetazoa											Bilateria	Protostomia	Ecdysozoa	Panarthropoda	Mandibulata	Pancrustacea	Dicondylia		Endopterygota					Neoptera	Muscomorpha		Metazoa		cellular organisms														Pterygota		Syllegomydinae			Brachycera	Hexapoda					Asiloidea
2173230	Eukaryota	Arthropoda	Insecta	Diptera	Xylophagaidae	Arthropeas	Arthropeas americana		Opisthokonta	Eumetazoa											Bilateria	Protostomia	Ecdysozoa	Panarthropoda	Mandibulata	Pancrustacea	Dicondylia		Endopterygota					Neoptera	Xylophagomorpha		Metazoa		cellular organisms														Pterygota		Coenomyiinae			Brachycera	Hexapoda
2173231	Eukaryota	Arthropoda	Insecta	Diptera	Therevidae	Ataenogera	Ataenogera irwini		Opisthokonta	Eumetazoa											Bilateria	Protostomia	Ecdysozoa	Panarthropoda	Mandibulata	Pancrustacea	Dicondylia		Endopterygota					Neoptera	Muscomorpha		Metazoa		cellular organisms														Pterygota		Phycinae			Brachycera	Hexapoda					Asiloidea
2173232	Eukaryota	Arthropoda	Insecta	Diptera	Tachinidae	Ateloglossa	Ateloglossa marginalis		Opisthokonta	Eumetazoa	Cyclorrhapha										Bilateria	Protostomia	Ecdysozoa	Panarthropoda	Mandibulata	Pancrustacea	Dicondylia	Eremoneura	Endopterygota					Neoptera	Muscomorpha		Metazoa		cellular organisms	Schizophora	Calyptratae												Pterygota		Dexiinae			Brachycera	Hexapoda					Oestroidea			Dexiini
2173233	Eukaryota	Arthropoda	Insecta	Diptera	Asilidae	Atomosia	Atomosia anacaona		Opisthokonta	Eumetazoa											Bilateria	Protostomia	Ecdysozoa	Panarthropoda	Mandibulata	Pancrustacea	Dicondylia		Endopterygota					Neoptera	Muscomorpha		Metazoa		cellular organisms														Pterygota		Laphriinae			Brachycera	Hexapoda					Asiloidea
2173234	Eukaryota	Arthropoda	Insecta	Diptera	Asilidae	Atomosia	Atomosia ciguaya		Opisthokonta	Eumetazoa											Bilateria	Protostomia	Ecdysozoa	Panarthropoda	Mandibulata	Pancrustacea	Dicondylia		Endopterygota					Neoptera	Muscomorpha		Metazoa		cellular organisms														Pterygota		Laphriinae			Brachycera	Hexapoda					Asiloidea
2173235	Eukaryota	Arthropoda	Insecta	Diptera	Asilidae	Atomosia	Atomosia jagua		Opisthokonta	Eumetazoa											Bilateria	Protostomia	Ecdysozoa	Panarthropoda	Mandibulata	Pancrustacea	Dicondylia		Endopterygota					Neoptera	Muscomorpha		Metazoa		cellular organisms														Pterygota		Laphriinae			Brachycera	Hexapoda					Asiloidea
2173236	Eukaryota	Arthropoda	Insecta	Diptera	Calliphoridae	Bellardia	Bellardia viarum		Opisthokonta	Eumetazoa	Cyclorrhapha										Bilateria	Protostomia	Ecdysozoa	Panarthropoda	Mandibulata	Pancrustacea	Dicondylia	Eremoneura	Endopterygota					Neoptera	Muscomorpha		Metazoa		cellular organisms	Schizophora	Calyptratae												Pterygota		Calliphorinae			Brachycera	Hexapoda					Oestroidea
2173237	Eukaryota	Arthropoda	Insecta	Diptera	Calliphoridae	Bengalia	Bengalia gaillardi		Opisthokonta	Eumetazoa	Cyclorrhapha										Bilateria	Protostomia	Ecdysozoa	Panarthropoda	Mandibulata	Pancrustacea	Dicondylia	Eremoneura	Endopterygota					Neoptera	Muscomorpha		Metazoa		cellular organisms	Schizophora	Calyptratae												Pterygota		Bengaliinae			Brachycera	Hexapoda					Oestroidea
2173238	Eukaryota	Arthropoda	Insecta	Diptera	Stratiomyidae	Beridops	Beridops nigripes		Opisthokonta	Eumetazoa											Bilateria	Protostomia	Ecdysozoa	Panarthropoda	Mandibulata	Pancrustacea	Dicondylia		Endopterygota					Neoptera	Stratiomyomorpha		Metazoa		cellular organisms														Pterygota		Beridinae			Brachycera	Hexapoda
2173239	Eukaryota	Arthropoda	Insecta	Diptera	Rhinophoridae	Bezzimyia	Bezzimyia bisecta		Opisthokonta	Eumetazoa	Cyclorrhapha										Bilateria	Protostomia	Ecdysozoa	Panarthropoda	Mandibulata	Pancrustacea	Dicondylia	Eremoneura	Endopterygota					Neoptera	Muscomorpha		Metazoa		cellular organisms	Schizophora	Calyptratae												Pterygota					Brachycera	Hexapoda					Oestroidea
2173240	Eukaryota	Arthropoda	Insecta	Diptera	Tachinidae	Bithia	Bithia modesta		Opisthokonta	Eumetazoa	Cyclorrhapha										Bilateria	Protostomia	Ecdysozoa	Panarthropoda	Mandibulata	Pancrustacea	Dicondylia	Eremoneura	Endopterygota					Neoptera	Muscomorpha		Metazoa		cellular organisms	Schizophora	Calyptratae												Pterygota		Tachininae			Brachycera	Hexapoda					Oestroidea			Leskiini
2173241	Eukaryota	Arthropoda	Insecta	Diptera	Sarcophagidae	Blaesoxipha	Blaesoxipha quaesita		Opisthokonta	Eumetazoa	Cyclorrhapha										Bilateria	Protostomia	Ecdysozoa	Panarthropoda	Mandibulata	Pancrustacea	Dicondylia	Eremoneura	Endopterygota					Neoptera	Muscomorpha		Metazoa		cellular organisms	Schizophora	Calyptratae												Pterygota		Sarcophaginae			Brachycera	Hexapoda					Oestroidea
2173242	Eukaryota	Arthropoda	Insecta	Diptera	Anthomyiidae	Boreophorbia	Boreophorbia hirtipes		Opisthokonta	Eumetazoa	Cyclorrhapha										Bilateria	Protostomia	Ecdysozoa	Panarthropoda	Mandibulata	Pancrustacea	Dicondylia	Eremoneura	Endopterygota					Neoptera	Muscomorpha		Metazoa		cellular organisms	Schizophora	Calyptratae												Pterygota		Anthomyiinae			Brachycera	Hexapoda					Muscoidea
2173243	Eukaryota	Arthropoda	Insecta	Diptera	Therevidae	Brachylinga	Brachylinga clausa		Opisthokonta	Eumetazoa											Bilateria	Protostomia	Ecdysozoa	Panarthropoda	Mandibulata	Pancrustacea	Dicondylia		Endopterygota					Neoptera	Muscomorpha		Metazoa		cellular organisms														Pterygota		Therevinae			Brachycera	Hexapoda					Asiloidea
2173244	Eukaryota	Arthropoda	Insecta	Diptera	Therevidae	Brachylinga	Brachylinga sericeifrons		Opisthokonta	Eumetazoa											Bilateria	Protostomia	Ecdysozoa	Panarthropoda	Mandibulata	Pancrustacea	Dicondylia		Endopterygota					Neoptera	Muscomorpha		Metazoa		cellular organisms														Pterygota		Therevinae			Brachycera	Hexapoda					Asiloidea
2173245	Eukaryota	Arthropoda	Insecta	Diptera	Tachinidae	Buquetia	Buquetia obscura		Opisthokonta	Eumetazoa	Cyclorrhapha										Bilateria	Protostomia	Ecdysozoa	Panarthropoda	Mandibulata	Pancrustacea	Dicondylia	Eremoneura	Endopterygota					Neoptera	Muscomorpha		Metazoa		cellular organisms	Schizophora	Calyptratae												Pterygota		Exoristinae			Brachycera	Hexapoda					Oestroidea			Eryciini
2173246	Eukaryota	Arthropoda	Insecta	Diptera	Tachinidae	Carcelia	Carcelia languida		Opisthokonta	Eumetazoa	Cyclorrhapha										Bilateria	Protostomia	Ecdysozoa	Panarthropoda	Mandibulata	Pancrustacea	Dicondylia	Eremoneura	Endopterygota					Neoptera	Muscomorpha		Metazoa		cellular organisms	Schizophora	Calyptratae												Pterygota		Exoristinae			Brachycera	Hexapoda					Oestroidea			Carceliini
2173247	Eukaryota	Arthropoda	Insecta	Diptera	Tachinidae	Catharosia	Catharosia alutacea		Opisthokonta	Eumetazoa	Cyclorrhapha										Bilateria	Protostomia	Ecdysozoa	Panarthropoda	Mandibulata	Pancrustacea	Dicondylia	Eremoneura	Endopterygota					Neoptera	Muscomorpha		Metazoa		cellular organisms	Schizophora	Calyptratae												Pterygota		Phasiinae			Brachycera	Hexapoda					Oestroidea			Catharosiini
2173248	Eukaryota	Arthropoda	Insecta	Diptera	Stratiomyidae	Cephalochrysa	Cephalochrysa nigricornis		Opisthokonta	Eumetazoa											Bilateria	Protostomia	Ecdysozoa	Panarthropoda	Mandibulata	Pancrustacea	Dicondylia		Endopterygota					Neoptera	Stratiomyomorpha		Metazoa		cellular organisms														Pterygota		Sarginae			Brachycera	Hexapoda
2173249	Eukaryota	Arthropoda	Insecta	Diptera	Tachinidae	Chaetexorista	Chaetexorista javana		Opisthokonta	Eumetazoa	Cyclorrhapha										Bilateria	Protostomia	Ecdysozoa	Panarthropoda	Mandibulata	Pancrustacea	Dicondylia	Eremoneura	Endopterygota					Neoptera	Muscomorpha		Metazoa		cellular organisms	Schizophora	Calyptratae												Pterygota		Exoristinae			Brachycera	Hexapoda					Oestroidea			Exoristini
2173250	Eukaryota	Arthropoda	Insecta	Diptera	Tachinidae	Chaetogaedia	Chaetogaedia analis		Opisthokonta	Eumetazoa	Cyclorrhapha										Bilateria	Protostomia	Ecdysozoa	Panarthropoda	Mandibulata	Pancrustacea	Dicondylia	Eremoneura	Endopterygota					Neoptera	Muscomorpha		Metazoa		cellular organisms	Schizophora	Calyptratae												Pterygota		Exoristinae			Brachycera	Hexapoda					Oestroidea			Goniini
2173251	Eukaryota	Arthropoda	Insecta	Diptera	Tachinidae	Chetogena	Chetogena tessellata		Opisthokonta	Eumetazoa	Cyclorrhapha										Bilateria	Protostomia	Ecdysozoa	Panarthropoda	Mandibulata	Pancrustacea	Dicondylia	Eremoneura	Endopterygota					Neoptera	Muscomorpha		Metazoa		cellular organisms	Schizophora	Calyptratae												Pterygota		Exoristinae			Brachycera	Hexapoda					Oestroidea			Exoristini
2173252	Eukaryota	Arthropoda	Insecta	Diptera	Rhiniidae	Chlororhinia	Chlororhinia exempta		Opisthokonta	Eumetazoa	Cyclorrhapha										Bilateria	Protostomia	Ecdysozoa	Panarthropoda	Mandibulata	Pancrustacea	Dicondylia	Eremoneura	Endopterygota					Neoptera	Muscomorpha		Metazoa		cellular organisms	Schizophora	Calyptratae												Pterygota					Brachycera	Hexapoda					Oestroidea
2173253	Eukaryota	Arthropoda	Insecta	Diptera	Stratiomyidae	Chrysochlorina	Chrysochlorina currani		Opisthokonta	Eumetazoa											Bilateria	Protostomia	Ecdysozoa	Panarthropoda	Mandibulata	Pancrustacea	Dicondylia		Endopterygota					Neoptera	Stratiomyomorpha		Metazoa		cellular organisms														Pterygota		Chrysochlorininae			Brachycera	Hexapoda
2173254	Eukaryota	Arthropoda	Insecta	Diptera	Stratiomyidae	Clitellaria	Clitellaria orientalis		Opisthokonta	Eumetazoa											Bilateria	Protostomia	Ecdysozoa	Panarthropoda	Mandibulata	Pancrustacea	Dicondylia		Endopterygota					Neoptera	Stratiomyomorpha		Metazoa		cellular organisms														Pterygota		Clitellariinae			Brachycera	Hexapoda
2173255	Eukaryota	Arthropoda	Insecta	Diptera	Stratiomyidae	Cyphomyia	Cyphomyia albomaculata		Opisthokonta	Eumetazoa											Bilateria	Protostomia	Ecdysozoa	Panarthropoda	Mandibulata	Pancrustacea	Dicondylia		Endopterygota					Neoptera	Stratiomyomorpha		Metazoa		cellular organisms														Pterygota		Clitellariinae			Brachycera	Hexapoda
2173256	Eukaryota	Arthropoda	Insecta	Diptera	Asilidae	Damalis	Damalis saigonensis		Opisthokonta	Eumetazoa											Bilateria	Protostomia	Ecdysozoa	Panarthropoda	Mandibulata	Pancrustacea	Dicondylia		Endopterygota					Neoptera	Muscomorpha		Metazoa		cellular organisms														Pterygota		Trigonomiminae			Brachycera	Hexapoda					Asiloidea
2173257	Eukaryota	Arthropoda	Insecta	Diptera	Athericidae	Dasyomma	Dasyomma basale		Opisthokonta	Eumetazoa											Bilateria	Protostomia	Ecdysozoa	Panarthropoda	Mandibulata	Pancrustacea	Dicondylia		Endopterygota					Neoptera	Tabanomorpha		Metazoa		cellular organisms														Pterygota					Brachycera	Hexapoda					Tabanoidea
2173258	Eukaryota	Arthropoda	Insecta	Diptera	Asilidae	Dasypogon	Dasypogon atratus		Opisthokonta	Eumetazoa											Bilateria	Protostomia	Ecdysozoa	Panarthropoda	Mandibulata	Pancrustacea	Dicondylia		Endopterygota					Neoptera	Muscomorpha		Metazoa		cellular organisms														Pterygota		Dasypogoninae			Brachycera	Hexapoda					Asiloidea
2173259	Eukaryota	Arthropoda	Insecta	Diptera	Tachinidae	Dichocera	Dichocera dichoceroides		Opisthokonta	Eumetazoa	Cyclorrhapha										Bilateria	Protostomia	Ecdysozoa	Panarthropoda	Mandibulata	Pancrustacea	Dicondylia	Eremoneura	Endopterygota					Neoptera	Muscomorpha		Metazoa		cellular organisms	Schizophora	Calyptratae												Pterygota		Tachininae			Brachycera	Hexapoda					Oestroidea			Polideini
2173260	Eukaryota	Arthropoda	Insecta	Diptera	Tachinidae	Distichona	Distichona kansensis		Opisthokonta	Eumetazoa	Cyclorrhapha										Bilateria	Protostomia	Ecdysozoa	Panarthropoda	Mandibulata	Pancrustacea	Dicondylia	Eremoneura	Endopterygota					Neoptera	Muscomorpha		Metazoa		cellular organisms	Schizophora	Calyptratae												Pterygota		Exoristinae			Brachycera	Hexapoda					Oestroidea			Goniini
2173261	Eukaryota	Arthropoda	Insecta	Diptera	Tachinidae	Drino	Drino atropivora		Opisthokonta	Eumetazoa	Cyclorrhapha										Bilateria	Protostomia	Ecdysozoa	Panarthropoda	Mandibulata	Pancrustacea	Dicondylia	Eremoneura	Endopterygota					Neoptera	Muscomorpha		Metazoa		cellular organisms	Schizophora	Calyptratae												Pterygota		Exoristinae			Brachycera	Hexapoda					Oestroidea			Eryciini
2173262	Eukaryota	Arthropoda	Insecta	Diptera	Asilidae	Efferia	Efferia picea		Opisthokonta	Eumetazoa											Bilateria	Protostomia	Ecdysozoa	Panarthropoda	Mandibulata	Pancrustacea	Dicondylia		Endopterygota					Neoptera	Muscomorpha		Metazoa		cellular organisms														Pterygota		Apocleinae			Brachycera	Hexapoda					Asiloidea
2173263	Eukaryota	Arthropoda	Insecta	Diptera	Therevidae	Elcaribe	Elcaribe anguilla		Opisthokonta	Eumetazoa											Bilateria	Protostomia	Ecdysozoa	Panarthropoda	Mandibulata	Pancrustacea	Dicondylia		Endopterygota					Neoptera	Muscomorpha		Metazoa		cellular organisms														Pterygota		Therevinae			Brachycera	Hexapoda					Asiloidea
2173264	Eukaryota	Arthropoda	Insecta	Diptera	Asilidae	Emphysomera	Emphysomera nigra		Opisthokonta	Eumetazoa											Bilateria	Protostomia	Ecdysozoa	Panarthropoda	Mandibulata	Pancrustacea	Dicondylia		Endopterygota					Neoptera	Muscomorpha		Metazoa		cellular organisms														Pterygota		Ommatiinae			Brachycera	Hexapoda					Asiloidea
2173265	Eukaryota	Arthropoda	Insecta	Diptera	Stratiomyidae	Euparyphus	Euparyphus monensis		Opisthokonta	Eumetazoa											Bilateria	Protostomia	Ecdysozoa	Panarthropoda	Mandibulata	Pancrustacea	Dicondylia		Endopterygota					Neoptera	Stratiomyomorpha		Metazoa		cellular organisms														Pterygota		Stratiomyinae			Brachycera	Hexapoda								Oxycerini
2173266	Eukaryota	Arthropoda	Insecta	Diptera	Stratiomyidae	Euryneura	Euryneura peruana		Opisthokonta	Eumetazoa											Bilateria	Protostomia	Ecdysozoa	Panarthropoda	Mandibulata	Pancrustacea	Dicondylia		Endopterygota					Neoptera	Stratiomyomorpha		Metazoa		cellular organisms														Pterygota		Clitellariinae			Brachycera	Hexapoda
2173267	Eukaryota	Arthropoda	Insecta	Diptera	Tachinidae	Eurysthaea	Eurysthaea scutellaris		Opisthokonta	Eumetazoa	Cyclorrhapha										Bilateria	Protostomia	Ecdysozoa	Panarthropoda	Mandibulata	Pancrustacea	Dicondylia	Eremoneura	Endopterygota					Neoptera	Muscomorpha		Metazoa		cellular organisms	Schizophora	Calyptratae												Pterygota		Exoristinae			Brachycera	Hexapoda					Oestroidea			Goniini
2173268	Eukaryota	Arthropoda	Insecta	Diptera	Stratiomyidae	Exaireta	Exaireta siliacea		Opisthokonta	Eumetazoa											Bilateria	Protostomia	Ecdysozoa	Panarthropoda	Mandibulata	Pancrustacea	Dicondylia		Endopterygota					Neoptera	Stratiomyomorpha		Metazoa		cellular organisms														Pterygota		Beridinae			Brachycera	Hexapoda
2173269	Eukaryota	Arthropoda	Insecta	Diptera	Sarcophagidae	Fletcherimyia	Fletcherimyia oreophilae		Opisthokonta	Eumetazoa	Cyclorrhapha										Bilateria	Protostomia	Ecdysozoa	Panarthropoda	Mandibulata	Pancrustacea	Dicondylia	Eremoneura	Endopterygota					Neoptera	Muscomorpha		Metazoa		cellular organisms	Schizophora	Calyptratae												Pterygota		Sarcophaginae			Brachycera	Hexapoda					Oestroidea
2173270	Eukaryota	Arthropoda	Insecta	Diptera	Pelecorhynchidae	Glutops	Glutops melanderi		Opisthokonta	Eumetazoa											Bilateria	Protostomia	Ecdysozoa	Panarthropoda	Mandibulata	Pancrustacea	Dicondylia		Endopterygota					Neoptera	Tabanomorpha		Metazoa		cellular organisms														Pterygota					Brachycera	Hexapoda					Tabanoidea
2173271	Eukaryota	Arthropoda	Insecta	Diptera	Tachinidae	Graphogaster	Graphogaster nuda		Opisthokonta	Eumetazoa	Cyclorrhapha										Bilateria	Protostomia	Ecdysozoa	Panarthropoda	Mandibulata	Pancrustacea	Dicondylia	Eremoneura	Endopterygota					Neoptera	Muscomorpha		Metazoa		cellular organisms	Schizophora	Calyptratae												Pterygota		Tachininae			Brachycera	Hexapoda					Oestroidea			Graphogastrini
2173272	Eukaryota	Arthropoda	Insecta	Diptera	Stratiomyidae	Hedriodiscus	Hedriodiscus chloraspis		Opisthokonta	Eumetazoa											Bilateria	Protostomia	Ecdysozoa	Panarthropoda	Mandibulata	Pancrustacea	Dicondylia		Endopterygota					Neoptera	Stratiomyomorpha		Metazoa		cellular organisms														Pterygota		Stratiomyinae			Brachycera	Hexapoda								Stratiomyini
2173273	Eukaryota	Arthropoda	Insecta	Diptera	Sarcophagidae	Helicobia	Helicobia morionella		Opisthokonta	Eumetazoa	Cyclorrhapha										Bilateria	Protostomia	Ecdysozoa	Panarthropoda	Mandibulata	Pancrustacea	Dicondylia	Eremoneura	Endopterygota					Neoptera	Muscomorpha		Metazoa		cellular organisms	Schizophora	Calyptratae												Pterygota		Sarcophaginae			Brachycera	Hexapoda					Oestroidea
2173274	Eukaryota	Arthropoda	Insecta	Diptera	Stratiomyidae	Hermetia	Hermetia coarctata		Opisthokonta	Eumetazoa											Bilateria	Protostomia	Ecdysozoa	Panarthropoda	Mandibulata	Pancrustacea	Dicondylia		Endopterygota					Neoptera	Stratiomyomorpha		Metazoa		cellular organisms														Pterygota		Hermetiinae			Brachycera	Hexapoda
2173275	Eukaryota	Arthropoda	Insecta	Diptera	Tachinidae	Hesperomyia	Hesperomyia petiolata		Opisthokonta	Eumetazoa	Cyclorrhapha										Bilateria	Protostomia	Ecdysozoa	Panarthropoda	Mandibulata	Pancrustacea	Dicondylia	Eremoneura	Endopterygota					Neoptera	Muscomorpha		Metazoa		cellular organisms	Schizophora	Calyptratae												Pterygota		Exoristinae			Brachycera	Hexapoda					Oestroidea			Goniini
2173276	Eukaryota	Arthropoda	Insecta	Diptera	Asilidae	Heteropogon	Heteropogon aureus		Opisthokonta	Eumetazoa											Bilateria	Protostomia	Ecdysozoa	Panarthropoda	Mandibulata	Pancrustacea	Dicondylia		Endopterygota					Neoptera	Muscomorpha		Metazoa		cellular organisms														Pterygota		Dasypogoninae			Brachycera	Hexapoda					Asiloidea
2173277	Eukaryota	Arthropoda	Insecta	Diptera	Nemestrinidae	Hirmoneura	Hirmoneura bradleyi		Opisthokonta	Eumetazoa											Bilateria	Protostomia	Ecdysozoa	Panarthropoda	Mandibulata	Pancrustacea	Dicondylia		Endopterygota					Neoptera	Muscomorpha		Metazoa		cellular organisms														Pterygota		Hirmoneurinae			Brachycera	Hexapoda					Nemestrinoidea
2173278	Eukaryota	Arthropoda	Insecta	Diptera	Sciomyzidae	Hoplodictya	Hoplodictya spinicornis		Opisthokonta	Eumetazoa	Cyclorrhapha										Bilateria	Protostomia	Ecdysozoa	Panarthropoda	Mandibulata	Pancrustacea	Dicondylia	Eremoneura	Endopterygota					Neoptera	Muscomorpha		Metazoa		cellular organisms	Schizophora	Acalyptratae												Pterygota					Brachycera	Hexapoda					Sciomyzoidea
2173279	Eukaryota	Arthropoda	Insecta	Diptera	Tachinidae	Houghia	Houghia setinervis		Opisthokonta	Eumetazoa	Cyclorrhapha										Bilateria	Protostomia	Ecdysozoa	Panarthropoda	Mandibulata	Pancrustacea	Dicondylia	Eremoneura	Endopterygota					Neoptera	Muscomorpha		Metazoa		cellular organisms	Schizophora	Calyptratae												Pterygota		Exoristinae			Brachycera	Hexapoda					Oestroidea			Goniini
2173280	Eukaryota	Arthropoda	Insecta	Diptera	Asilidae	Hypenetes	Hypenetes digitatus		Opisthokonta	Eumetazoa											Bilateria	Protostomia	Ecdysozoa	Panarthropoda	Mandibulata	Pancrustacea	Dicondylia		Endopterygota					Neoptera	Muscomorpha		Metazoa		cellular organisms														Pterygota		Stenopogoninae			Brachycera	Hexapoda					Asiloidea
2173281	Eukaryota	Arthropoda	Insecta	Diptera	Tachinidae	Hyphantrophaga	Hyphantrophaga scolex		Opisthokonta	Eumetazoa	Cyclorrhapha										Bilateria	Protostomia	Ecdysozoa	Panarthropoda	Mandibulata	Pancrustacea	Dicondylia	Eremoneura	Endopterygota					Neoptera	Muscomorpha		Metazoa		cellular organisms	Schizophora	Calyptratae												Pterygota		Exoristinae			Brachycera	Hexapoda					Oestroidea			Carceliini
2173282	Eukaryota	Arthropoda	Insecta	Diptera	Asilidae	Lamyra	Lamyra greatheadi		Opisthokonta	Eumetazoa											Bilateria	Protostomia	Ecdysozoa	Panarthropoda	Mandibulata	Pancrustacea	Dicondylia		Endopterygota					Neoptera	Muscomorpha		Metazoa		cellular organisms														Pterygota		Laphriinae			Brachycera	Hexapoda					Asiloidea
2173283	Eukaryota	Arthropoda	Insecta	Diptera	Asilidae	Laphria	Laphria flavicollis		Opisthokonta	Eumetazoa											Bilateria	Protostomia	Ecdysozoa	Panarthropoda	Mandibulata	Pancrustacea	Dicondylia		Endopterygota					Neoptera	Muscomorpha		Metazoa		cellular organisms														Pterygota		Laphriinae			Brachycera	Hexapoda					Asiloidea
2173284	Eukaryota	Arthropoda	Insecta	Diptera	Asilidae	Laphystia	Laphystia texensis		Opisthokonta	Eumetazoa											Bilateria	Protostomia	Ecdysozoa	Panarthropoda	Mandibulata	Pancrustacea	Dicondylia		Endopterygota					Neoptera	Muscomorpha		Metazoa		cellular organisms														Pterygota		Laphriinae			Brachycera	Hexapoda					Asiloidea
2173285	Eukaryota	Arthropoda	Insecta	Diptera	Asilidae	Lasiocnemus	Lasiocnemus londti		Opisthokonta	Eumetazoa											Bilateria	Protostomia	Ecdysozoa	Panarthropoda	Mandibulata	Pancrustacea	Dicondylia		Endopterygota					Neoptera	Muscomorpha		Metazoa		cellular organisms														Pterygota		Leptogastrinae			Brachycera	Hexapoda					Asiloidea
2173286	Eukaryota	Arthropoda	Insecta	Diptera	Stratiomyidae	Lasiopa	Lasiopa rhodesiensis		Opisthokonta	Eumetazoa											Bilateria	Protostomia	Ecdysozoa	Panarthropoda	Mandibulata	Pancrustacea	Dicondylia		Endopterygota					Neoptera	Stratiomyomorpha		Metazoa		cellular organisms														Pterygota		Nemotelinae			Brachycera	Hexapoda
2173287	Eukaryota	Arthropoda	Insecta	Diptera	Asilidae	Laxenecera	Laxenecera auricomata		Opisthokonta	Eumetazoa											Bilateria	Protostomia	Ecdysozoa	Panarthropoda	Mandibulata	Pancrustacea	Dicondylia		Endopterygota					Neoptera	Muscomorpha		Metazoa		cellular organisms														Pterygota		Laphriinae			Brachycera	Hexapoda					Asiloidea
2173288	Eukaryota	Arthropoda	Insecta	Diptera	Mydidae	Leptomydas	Leptomydas lusitanicus		Opisthokonta	Eumetazoa											Bilateria	Protostomia	Ecdysozoa	Panarthropoda	Mandibulata	Pancrustacea	Dicondylia		Endopterygota					Neoptera	Muscomorpha		Metazoa		cellular organisms														Pterygota		Leptomydinae			Brachycera	Hexapoda					Asiloidea
2173289	Eukaryota	Arthropoda	Insecta	Diptera	Therevidae	Litolinga	Litolinga acuta		Opisthokonta	Eumetazoa											Bilateria	Protostomia	Ecdysozoa	Panarthropoda	Mandibulata	Pancrustacea	Dicondylia		Endopterygota					Neoptera	Muscomorpha		Metazoa		cellular organisms														Pterygota		Therevinae			Brachycera	Hexapoda					Asiloidea
2173290	Eukaryota	Arthropoda	Insecta	Diptera	Tachinidae	Litophasia	Litophasia hyalipennis		Opisthokonta	Eumetazoa	Cyclorrhapha										Bilateria	Protostomia	Ecdysozoa	Panarthropoda	Mandibulata	Pancrustacea	Dicondylia	Eremoneura	Endopterygota					Neoptera	Muscomorpha		Metazoa		cellular organisms	Schizophora	Calyptratae												Pterygota		Phasiinae			Brachycera	Hexapoda					Oestroidea			Catharosiini
2173291	Eukaryota	Arthropoda	Insecta	Diptera	Tachinidae	Lypha	Lypha setigena		Opisthokonta	Eumetazoa	Cyclorrhapha										Bilateria	Protostomia	Ecdysozoa	Panarthropoda	Mandibulata	Pancrustacea	Dicondylia	Eremoneura	Endopterygota					Neoptera	Muscomorpha		Metazoa		cellular organisms	Schizophora	Calyptratae												Pterygota		Tachininae			Brachycera	Hexapoda					Oestroidea			Polideini
2173292	Eukaryota	Arthropoda	Insecta	Diptera	Tachinidae	Macromya	Macromya crocata		Opisthokonta	Eumetazoa	Cyclorrhapha										Bilateria	Protostomia	Ecdysozoa	Panarthropoda	Mandibulata	Pancrustacea	Dicondylia	Eremoneura	Endopterygota					Neoptera	Muscomorpha		Metazoa		cellular organisms	Schizophora	Calyptratae												Pterygota		Tachininae			Brachycera	Hexapoda					Oestroidea			Nemoraeini
2173293	Eukaryota	Arthropoda	Insecta	Diptera	Asilidae	Mallophora	Mallophora orcina		Opisthokonta	Eumetazoa											Bilateria	Protostomia	Ecdysozoa	Panarthropoda	Mandibulata	Pancrustacea	Dicondylia		Endopterygota					Neoptera	Muscomorpha		Metazoa		cellular organisms														Pterygota		Apocleinae			Brachycera	Hexapoda					Asiloidea
2173294	Eukaryota	Arthropoda	Insecta	Diptera	Calliphoridae	Melanomya	Melanomya nana		Opisthokonta	Eumetazoa	Cyclorrhapha										Bilateria	Protostomia	Ecdysozoa	Panarthropoda	Mandibulata	Pancrustacea	Dicondylia	Eremoneura	Endopterygota					Neoptera	Muscomorpha		Metazoa		cellular organisms	Schizophora	Calyptratae												Pterygota		Calliphorinae			Brachycera	Hexapoda					Oestroidea
2173295	Eukaryota	Arthropoda	Insecta	Diptera	Calliphoridae	Melinda	Melinda cognata		Opisthokonta	Eumetazoa	Cyclorrhapha										Bilateria	Protostomia	Ecdysozoa	Panarthropoda	Mandibulata	Pancrustacea	Dicondylia	Eremoneura	Endopterygota					Neoptera	Muscomorpha		Metazoa		cellular organisms	Schizophora	Calyptratae												Pterygota		Calliphorinae			Brachycera	Hexapoda					Oestroidea
2173296	Eukaryota	Arthropoda	Insecta	Diptera	Sarcophagidae	Metopia	Metopia polita		Opisthokonta	Eumetazoa	Cyclorrhapha										Bilateria	Protostomia	Ecdysozoa	Panarthropoda	Mandibulata	Pancrustacea	Dicondylia	Eremoneura	Endopterygota					Neoptera	Muscomorpha		Metazoa		cellular organisms	Schizophora	Calyptratae												Pterygota		Miltogramminae			Brachycera	Hexapoda					Oestroidea
2173297	Eukaryota	Arthropoda	Insecta	Diptera	Asilidae	Michotamia	Michotamia aurata		Opisthokonta	Eumetazoa											Bilateria	Protostomia	Ecdysozoa	Panarthropoda	Mandibulata	Pancrustacea	Dicondylia		Endopterygota					Neoptera	Muscomorpha		Metazoa		cellular organisms														Pterygota		Ommatiinae			Brachycera	Hexapoda					Asiloidea
2173298	Eukaryota	Arthropoda	Insecta	Diptera	Sarcophagidae	Miltogramma	Miltogramma angustifrons		Opisthokonta	Eumetazoa	Cyclorrhapha										Bilateria	Protostomia	Ecdysozoa	Panarthropoda	Mandibulata	Pancrustacea	Dicondylia	Eremoneura	Endopterygota					Neoptera	Muscomorpha		Metazoa		cellular organisms	Schizophora	Calyptratae												Pterygota		Miltogramminae			Brachycera	Hexapoda					Oestroidea
2173299	Eukaryota	Arthropoda	Insecta	Diptera	Asilidae	Molobratia	Molobratia japonica		Opisthokonta	Eumetazoa											Bilateria	Protostomia	Ecdysozoa	Panarthropoda	Mandibulata	Pancrustacea	Dicondylia		Endopterygota					Neoptera	Muscomorpha		Metazoa		cellular organisms														Pterygota		Dasypogoninae			Brachycera	Hexapoda					Asiloidea
2173300	Eukaryota	Arthropoda	Insecta	Diptera	Tachinidae	Neaera	Neaera leucoptera		Opisthokonta	Eumetazoa	Cyclorrhapha										Bilateria	Protostomia	Ecdysozoa	Panarthropoda	Mandibulata	Pancrustacea	Dicondylia	Eremoneura	Endopterygota					Neoptera	Muscomorpha		Metazoa		cellular organisms	Schizophora	Calyptratae												Pterygota		Tachininae			Brachycera	Hexapoda					Oestroidea			Neaerini
2173301	Eukaryota	Arthropoda	Insecta	Diptera	Therevidae	Nebritus	Nebritus tanneri		Opisthokonta	Eumetazoa											Bilateria	Protostomia	Ecdysozoa	Panarthropoda	Mandibulata	Pancrustacea	Dicondylia		Endopterygota					Neoptera	Muscomorpha		Metazoa		cellular organisms														Pterygota		Therevinae			Brachycera	Hexapoda					Asiloidea
2173302	Eukaryota	Arthropoda	Insecta	Diptera	Stratiomyidae	Nemotelus	Nemotelus acutirostris		Opisthokonta	Eumetazoa											Bilateria	Protostomia	Ecdysozoa	Panarthropoda	Mandibulata	Pancrustacea	Dicondylia		Endopterygota					Neoptera	Stratiomyomorpha		Metazoa		cellular organisms														Pterygota		Nemotelinae			Brachycera	Hexapoda
2173303	Eukaryota	Arthropoda	Insecta	Diptera	Sciomyzidae	Neolimnia	Neolimnia sigma		Opisthokonta	Eumetazoa	Cyclorrhapha										Bilateria	Protostomia	Ecdysozoa	Panarthropoda	Mandibulata	Pancrustacea	Dicondylia	Eremoneura	Endopterygota					Neoptera	Muscomorpha		Metazoa		cellular organisms	Schizophora	Acalyptratae												Pterygota					Brachycera	Hexapoda					Sciomyzoidea
2173304	Eukaryota	Arthropoda	Insecta	Diptera	Nemestrinidae	Neorhynchocephalus	Neorhynchocephalus tauscheri		Opisthokonta	Eumetazoa											Bilateria	Protostomia	Ecdysozoa	Panarthropoda	Mandibulata	Pancrustacea	Dicondylia		Endopterygota					Neoptera	Muscomorpha		Metazoa		cellular organisms														Pterygota		Nemestrininae			Brachycera	Hexapoda					Nemestrinoidea
2173305	Eukaryota	Arthropoda	Insecta	Diptera	Stratiomyidae	Nigritomyia	Nigritomyia maculipennis		Opisthokonta	Eumetazoa											Bilateria	Protostomia	Ecdysozoa	Panarthropoda	Mandibulata	Pancrustacea	Dicondylia		Endopterygota					Neoptera	Stratiomyomorpha		Metazoa		cellular organisms														Pterygota		Clitellariinae			Brachycera	Hexapoda
2173307	Eukaryota	Arthropoda	Insecta	Diptera	Sarcophagidae	Nyctia	Nyctia halterata		Opisthokonta	Eumetazoa	Cyclorrhapha										Bilateria	Protostomia	Ecdysozoa	Panarthropoda	Mandibulata	Pancrustacea	Dicondylia	Eremoneura	Endopterygota					Neoptera	Muscomorpha		Metazoa		cellular organisms	Schizophora	Calyptratae												Pterygota		Paramacronychiinae			Brachycera	Hexapoda					Oestroidea
2173308	Eukaryota	Arthropoda	Insecta	Diptera	Stratiomyidae	Odontomyia	Odontomyia guizhouensis		Opisthokonta	Eumetazoa											Bilateria	Protostomia	Ecdysozoa	Panarthropoda	Mandibulata	Pancrustacea	Dicondylia		Endopterygota					Neoptera	Stratiomyomorpha		Metazoa		cellular organisms														Pterygota		Stratiomyinae			Brachycera	Hexapoda								Stratiomyini
2173309	Eukaryota	Arthropoda	Insecta	Diptera	Tachinidae	Oestrophasia	Oestrophasia signiferum		Opisthokonta	Eumetazoa	Cyclorrhapha										Bilateria	Protostomia	Ecdysozoa	Panarthropoda	Mandibulata	Pancrustacea	Dicondylia	Eremoneura	Endopterygota					Neoptera	Muscomorpha		Metazoa		cellular organisms	Schizophora	Calyptratae												Pterygota		Dexiinae			Brachycera	Hexapoda					Oestroidea			Dufouriini
2173310	Eukaryota	Arthropoda	Insecta	Diptera	Asilidae	Ommatius	Ommatius dasypogon		Opisthokonta	Eumetazoa											Bilateria	Protostomia	Ecdysozoa	Panarthropoda	Mandibulata	Pancrustacea	Dicondylia		Endopterygota					Neoptera	Muscomorpha		Metazoa		cellular organisms														Pterygota		Ommatiinae			Brachycera	Hexapoda					Asiloidea
2173311	Eukaryota	Arthropoda	Insecta	Diptera	Asilidae	Ommatius	Ommatius politus		Opisthokonta	Eumetazoa											Bilateria	Protostomia	Ecdysozoa	Panarthropoda	Mandibulata	Pancrustacea	Dicondylia		Endopterygota					Neoptera	Muscomorpha		Metazoa		cellular organisms														Pterygota		Ommatiinae			Brachycera	Hexapoda					Asiloidea
2173312	Eukaryota	Arthropoda	Insecta	Diptera	Tachinidae	Opesia	Opesia atrata		Opisthokonta	Eumetazoa	Cyclorrhapha										Bilateria	Protostomia	Ecdysozoa	Panarthropoda	Mandibulata	Pancrustacea	Dicondylia	Eremoneura	Endopterygota					Neoptera	Muscomorpha		Metazoa		cellular organisms	Schizophora	Calyptratae												Pterygota		Phasiinae			Brachycera	Hexapoda					Oestroidea			Phasiini
2173313	Eukaryota	Arthropoda	Insecta	Diptera	Stratiomyidae	Oplachantha	Oplachantha subcrassicalx		Opisthokonta	Eumetazoa											Bilateria	Protostomia	Ecdysozoa	Panarthropoda	Mandibulata	Pancrustacea	Dicondylia		Endopterygota					Neoptera	Stratiomyomorpha		Metazoa		cellular organisms														Pterygota		Beridinae			Brachycera	Hexapoda
2173315	Eukaryota	Arthropoda	Insecta	Diptera	Therevidae	Pandivirilia	Pandivirilia melampodia		Opisthokonta	Eumetazoa											Bilateria	Protostomia	Ecdysozoa	Panarthropoda	Mandibulata	Pancrustacea	Dicondylia		Endopterygota					Neoptera	Muscomorpha		Metazoa		cellular organisms														Pterygota		Therevinae			Brachycera	Hexapoda					Asiloidea
2173316	Eukaryota	Arthropoda	Insecta	Diptera	Pantophthalmidae	Pantophthalmus	Pantophthalmus tabaninus		Opisthokonta	Eumetazoa											Bilateria	Protostomia	Ecdysozoa	Panarthropoda	Mandibulata	Pancrustacea	Dicondylia		Endopterygota					Neoptera	Xylophagomorpha		Metazoa		cellular organisms														Pterygota					Brachycera	Hexapoda
2173317	Eukaryota	Arthropoda	Insecta	Diptera	Calliphoridae	Paralucilia	Paralucilia adespota		Opisthokonta	Eumetazoa	Cyclorrhapha										Bilateria	Protostomia	Ecdysozoa	Panarthropoda	Mandibulata	Pancrustacea	Dicondylia	Eremoneura	Endopterygota					Neoptera	Muscomorpha		Metazoa		cellular organisms	Schizophora	Calyptratae												Pterygota		Chrysomyinae			Brachycera	Hexapoda					Oestroidea			Chrysomyini
2173318	Eukaryota	Arthropoda	Insecta	Diptera	Pelecorhynchidae	Pelecorhynchus	Pelecorhynchus biguttatus		Opisthokonta	Eumetazoa											Bilateria	Protostomia	Ecdysozoa	Panarthropoda	Mandibulata	Pancrustacea	Dicondylia		Endopterygota					Neoptera	Tabanomorpha		Metazoa		cellular organisms														Pterygota					Brachycera	Hexapoda					Tabanoidea
2173319	Eukaryota	Arthropoda	Insecta	Diptera	Therevidae	Penniverpa	Penniverpa megaplax		Opisthokonta	Eumetazoa											Bilateria	Protostomia	Ecdysozoa	Panarthropoda	Mandibulata	Pancrustacea	Dicondylia		Endopterygota					Neoptera	Muscomorpha		Metazoa		cellular organisms														Pterygota		Therevinae			Brachycera	Hexapoda					Asiloidea
