## Supplementary material for "Meta2DB: Curated Shotgun Metagenomic Feature Sets and Metadata for Health State Prediction": Metadata files: meta2db_taxonomic_lineage_file.csv (part 519 of 729)

tax_id	superkingdom	phylum	class	order	family	genus	species	biotype	clade	clade1	clade10	clade11	clade12	clade13	clade14	clade15	clade16	clade17	clade18	clade19	clade2	clade3	clade4	clade5	clade6	clade7	clade8	clade9	cohort	forma	forma specialis	forma specialis1	genotype	infraclass	infraorder	isolate	kingdom	morph	no rank	no rank1	no rank2	no rank3	no rank4	parvorder	pathogroup	section	series	serogroup	serotype	species group	species subgroup	strain	subclass	subcohort	subfamily	subgenus	subkingdom	suborder	subphylum	subsection	subspecies	subtribe	superclass	superfamily	superorder	superphylum	tribe	varietas
2241444	Eukaryota	Arthropoda	Arachnida	Mesostigmata	Digamasellidae		Digamasellidae sp. BIOUG21290-B03		Opisthokonta	Eumetazoa											Bilateria	Protostomia	Ecdysozoa	Panarthropoda											Gamasina		Metazoa		cellular organisms	unclassified Digamasellidae													Acari					Monogynaspida	Chelicerata					Rhodacaroidea	Parasitiformes
2241445	Eukaryota	Arthropoda	Arachnida	Mesostigmata	Digamasellidae		Digamasellidae sp. BIOUG20387-C07		Opisthokonta	Eumetazoa											Bilateria	Protostomia	Ecdysozoa	Panarthropoda											Gamasina		Metazoa		cellular organisms	unclassified Digamasellidae													Acari					Monogynaspida	Chelicerata					Rhodacaroidea	Parasitiformes
2241446	Eukaryota	Arthropoda	Arachnida	Mesostigmata	Digamasellidae		Digamasellidae sp. BIOUG19487-A12		Opisthokonta	Eumetazoa											Bilateria	Protostomia	Ecdysozoa	Panarthropoda											Gamasina		Metazoa		cellular organisms	unclassified Digamasellidae													Acari					Monogynaspida	Chelicerata					Rhodacaroidea	Parasitiformes
2241447	Eukaryota	Arthropoda	Arachnida	Mesostigmata	Digamasellidae		Digamasellidae sp. BIOUG20126-C03		Opisthokonta	Eumetazoa											Bilateria	Protostomia	Ecdysozoa	Panarthropoda											Gamasina		Metazoa		cellular organisms	unclassified Digamasellidae													Acari					Monogynaspida	Chelicerata					Rhodacaroidea	Parasitiformes
2241448	Eukaryota	Arthropoda	Arachnida	Mesostigmata	Digamasellidae		Digamasellidae sp. BIOUG20065-H05		Opisthokonta	Eumetazoa											Bilateria	Protostomia	Ecdysozoa	Panarthropoda											Gamasina		Metazoa		cellular organisms	unclassified Digamasellidae													Acari					Monogynaspida	Chelicerata					Rhodacaroidea	Parasitiformes
2241449	Eukaryota	Arthropoda	Arachnida	Mesostigmata	Digamasellidae		Digamasellidae sp. BIOUG21029-D09		Opisthokonta	Eumetazoa											Bilateria	Protostomia	Ecdysozoa	Panarthropoda											Gamasina		Metazoa		cellular organisms	unclassified Digamasellidae													Acari					Monogynaspida	Chelicerata					Rhodacaroidea	Parasitiformes
2241450	Eukaryota	Arthropoda	Arachnida	Mesostigmata	Digamasellidae		Digamasellidae sp. BIOUG21169-F02		Opisthokonta	Eumetazoa											Bilateria	Protostomia	Ecdysozoa	Panarthropoda											Gamasina		Metazoa		cellular organisms	unclassified Digamasellidae													Acari					Monogynaspida	Chelicerata					Rhodacaroidea	Parasitiformes
2241451	Eukaryota	Arthropoda	Arachnida	Mesostigmata	Digamasellidae		Digamasellidae sp. BIOUG21167-B07		Opisthokonta	Eumetazoa											Bilateria	Protostomia	Ecdysozoa	Panarthropoda											Gamasina		Metazoa		cellular organisms	unclassified Digamasellidae													Acari					Monogynaspida	Chelicerata					Rhodacaroidea	Parasitiformes
2241452	Eukaryota	Arthropoda	Arachnida	Mesostigmata	Digamasellidae		Digamasellidae sp. BIOUG18233-E07		Opisthokonta	Eumetazoa											Bilateria	Protostomia	Ecdysozoa	Panarthropoda											Gamasina		Metazoa		cellular organisms	unclassified Digamasellidae													Acari					Monogynaspida	Chelicerata					Rhodacaroidea	Parasitiformes
2241453	Eukaryota	Arthropoda	Arachnida	Mesostigmata	Digamasellidae		Digamasellidae sp. BIOUG04491-H11		Opisthokonta	Eumetazoa											Bilateria	Protostomia	Ecdysozoa	Panarthropoda											Gamasina		Metazoa		cellular organisms	unclassified Digamasellidae													Acari					Monogynaspida	Chelicerata					Rhodacaroidea	Parasitiformes
2241454	Eukaryota	Arthropoda	Arachnida	Mesostigmata	Digamasellidae		Digamasellidae sp. BIOUG06833-D09		Opisthokonta	Eumetazoa											Bilateria	Protostomia	Ecdysozoa	Panarthropoda											Gamasina		Metazoa		cellular organisms	unclassified Digamasellidae													Acari					Monogynaspida	Chelicerata					Rhodacaroidea	Parasitiformes
2241455	Eukaryota	Arthropoda	Arachnida	Mesostigmata	Digamasellidae		Digamasellidae sp. BIOUG20640-E06		Opisthokonta	Eumetazoa											Bilateria	Protostomia	Ecdysozoa	Panarthropoda											Gamasina		Metazoa		cellular organisms	unclassified Digamasellidae													Acari					Monogynaspida	Chelicerata					Rhodacaroidea	Parasitiformes
2241456	Eukaryota	Arthropoda	Arachnida	Mesostigmata	Digamasellidae		Digamasellidae sp. BIOUG18233-B04		Opisthokonta	Eumetazoa											Bilateria	Protostomia	Ecdysozoa	Panarthropoda											Gamasina		Metazoa		cellular organisms	unclassified Digamasellidae													Acari					Monogynaspida	Chelicerata					Rhodacaroidea	Parasitiformes
2241457	Eukaryota	Arthropoda	Arachnida	Mesostigmata	Digamasellidae		Digamasellidae sp. BIOUG18233-C08		Opisthokonta	Eumetazoa											Bilateria	Protostomia	Ecdysozoa	Panarthropoda											Gamasina		Metazoa		cellular organisms	unclassified Digamasellidae													Acari					Monogynaspida	Chelicerata					Rhodacaroidea	Parasitiformes
2241458	Eukaryota	Arthropoda	Arachnida	Mesostigmata	Digamasellidae		Digamasellidae sp. BIOUG20387-C04		Opisthokonta	Eumetazoa											Bilateria	Protostomia	Ecdysozoa	Panarthropoda											Gamasina		Metazoa		cellular organisms	unclassified Digamasellidae													Acari					Monogynaspida	Chelicerata					Rhodacaroidea	Parasitiformes
2241459	Eukaryota	Arthropoda	Arachnida	Mesostigmata	Digamasellidae		Digamasellidae sp. BIOUG19124-F02		Opisthokonta	Eumetazoa											Bilateria	Protostomia	Ecdysozoa	Panarthropoda											Gamasina		Metazoa		cellular organisms	unclassified Digamasellidae													Acari					Monogynaspida	Chelicerata					Rhodacaroidea	Parasitiformes
2241460	Eukaryota	Arthropoda	Arachnida	Mesostigmata	Digamasellidae		Digamasellidae sp. BIOUG18233-B05		Opisthokonta	Eumetazoa											Bilateria	Protostomia	Ecdysozoa	Panarthropoda											Gamasina		Metazoa		cellular organisms	unclassified Digamasellidae													Acari					Monogynaspida	Chelicerata					Rhodacaroidea	Parasitiformes
2241461	Eukaryota	Arthropoda	Arachnida	Mesostigmata	Digamasellidae		Digamasellidae sp. BIOUG18233-B12		Opisthokonta	Eumetazoa											Bilateria	Protostomia	Ecdysozoa	Panarthropoda											Gamasina		Metazoa		cellular organisms	unclassified Digamasellidae													Acari					Monogynaspida	Chelicerata					Rhodacaroidea	Parasitiformes
2241462	Eukaryota	Arthropoda	Arachnida	Mesostigmata	Digamasellidae		Digamasellidae sp. BIOUG13621-A09		Opisthokonta	Eumetazoa											Bilateria	Protostomia	Ecdysozoa	Panarthropoda											Gamasina		Metazoa		cellular organisms	unclassified Digamasellidae													Acari					Monogynaspida	Chelicerata					Rhodacaroidea	Parasitiformes
2241463	Eukaryota	Arthropoda	Arachnida	Mesostigmata	Digamasellidae		Digamasellidae sp. BIOUG19485-E01		Opisthokonta	Eumetazoa											Bilateria	Protostomia	Ecdysozoa	Panarthropoda											Gamasina		Metazoa		cellular organisms	unclassified Digamasellidae													Acari					Monogynaspida	Chelicerata					Rhodacaroidea	Parasitiformes
2241464	Eukaryota	Arthropoda	Arachnida	Mesostigmata	Digamasellidae		Digamasellidae sp. BIOUG21141-F04		Opisthokonta	Eumetazoa											Bilateria	Protostomia	Ecdysozoa	Panarthropoda											Gamasina		Metazoa		cellular organisms	unclassified Digamasellidae													Acari					Monogynaspida	Chelicerata					Rhodacaroidea	Parasitiformes
2241465	Eukaryota	Arthropoda	Arachnida	Mesostigmata	Digamasellidae		Digamasellidae sp. BIOUG19486-B07		Opisthokonta	Eumetazoa											Bilateria	Protostomia	Ecdysozoa	Panarthropoda											Gamasina		Metazoa		cellular organisms	unclassified Digamasellidae													Acari					Monogynaspida	Chelicerata					Rhodacaroidea	Parasitiformes
2241466	Eukaryota	Arthropoda	Arachnida	Mesostigmata	Digamasellidae		Digamasellidae sp. BIOUG19023-D12		Opisthokonta	Eumetazoa											Bilateria	Protostomia	Ecdysozoa	Panarthropoda											Gamasina		Metazoa		cellular organisms	unclassified Digamasellidae													Acari					Monogynaspida	Chelicerata					Rhodacaroidea	Parasitiformes
2241467	Eukaryota	Arthropoda	Arachnida	Mesostigmata	Digamasellidae		Digamasellidae sp. BIOUG20387-C12		Opisthokonta	Eumetazoa											Bilateria	Protostomia	Ecdysozoa	Panarthropoda											Gamasina		Metazoa		cellular organisms	unclassified Digamasellidae													Acari					Monogynaspida	Chelicerata					Rhodacaroidea	Parasitiformes
2241468	Eukaryota	Arthropoda	Arachnida	Mesostigmata	Digamasellidae		Digamasellidae sp. BIOUG20387-C03		Opisthokonta	Eumetazoa											Bilateria	Protostomia	Ecdysozoa	Panarthropoda											Gamasina		Metazoa		cellular organisms	unclassified Digamasellidae													Acari					Monogynaspida	Chelicerata					Rhodacaroidea	Parasitiformes
2241469	Eukaryota	Arthropoda	Arachnida	Mesostigmata	Digamasellidae		Digamasellidae sp. BIOUG20387-F12		Opisthokonta	Eumetazoa											Bilateria	Protostomia	Ecdysozoa	Panarthropoda											Gamasina		Metazoa		cellular organisms	unclassified Digamasellidae													Acari					Monogynaspida	Chelicerata					Rhodacaroidea	Parasitiformes
2241470	Eukaryota	Arthropoda	Arachnida	Mesostigmata	Digamasellidae		Digamasellidae sp. BIOUG18233-C10		Opisthokonta	Eumetazoa											Bilateria	Protostomia	Ecdysozoa	Panarthropoda											Gamasina		Metazoa		cellular organisms	unclassified Digamasellidae													Acari					Monogynaspida	Chelicerata					Rhodacaroidea	Parasitiformes
2241471	Eukaryota	Arthropoda	Arachnida	Mesostigmata	Digamasellidae		Digamasellidae sp. BIOUG21029-E07		Opisthokonta	Eumetazoa											Bilateria	Protostomia	Ecdysozoa	Panarthropoda											Gamasina		Metazoa		cellular organisms	unclassified Digamasellidae													Acari					Monogynaspida	Chelicerata					Rhodacaroidea	Parasitiformes
2241472	Eukaryota	Arthropoda	Arachnida	Mesostigmata	Digamasellidae		Digamasellidae sp. BIOUG19014-A10		Opisthokonta	Eumetazoa											Bilateria	Protostomia	Ecdysozoa	Panarthropoda											Gamasina		Metazoa		cellular organisms	unclassified Digamasellidae													Acari					Monogynaspida	Chelicerata					Rhodacaroidea	Parasitiformes
2241473	Eukaryota	Arthropoda	Arachnida	Mesostigmata	Digamasellidae		Digamasellidae sp. BIOUG20640-E04		Opisthokonta	Eumetazoa											Bilateria	Protostomia	Ecdysozoa	Panarthropoda											Gamasina		Metazoa		cellular organisms	unclassified Digamasellidae													Acari					Monogynaspida	Chelicerata					Rhodacaroidea	Parasitiformes
2241474	Eukaryota	Arthropoda	Arachnida	Mesostigmata	Digamasellidae		Digamasellidae sp. BIOUG17973-F06		Opisthokonta	Eumetazoa											Bilateria	Protostomia	Ecdysozoa	Panarthropoda											Gamasina		Metazoa		cellular organisms	unclassified Digamasellidae													Acari					Monogynaspida	Chelicerata					Rhodacaroidea	Parasitiformes
2241475	Eukaryota	Arthropoda	Arachnida	Mesostigmata	Digamasellidae		Digamasellidae sp. BIOUG19487-C04		Opisthokonta	Eumetazoa											Bilateria	Protostomia	Ecdysozoa	Panarthropoda											Gamasina		Metazoa		cellular organisms	unclassified Digamasellidae													Acari					Monogynaspida	Chelicerata					Rhodacaroidea	Parasitiformes
2241476	Eukaryota	Arthropoda	Arachnida	Mesostigmata	Digamasellidae		Digamasellidae sp. BIOUG21029-G04		Opisthokonta	Eumetazoa											Bilateria	Protostomia	Ecdysozoa	Panarthropoda											Gamasina		Metazoa		cellular organisms	unclassified Digamasellidae													Acari					Monogynaspida	Chelicerata					Rhodacaroidea	Parasitiformes
2241477	Eukaryota	Arthropoda	Arachnida	Mesostigmata	Digamasellidae		Digamasellidae sp. BIOUG18435-H03		Opisthokonta	Eumetazoa											Bilateria	Protostomia	Ecdysozoa	Panarthropoda											Gamasina		Metazoa		cellular organisms	unclassified Digamasellidae													Acari					Monogynaspida	Chelicerata					Rhodacaroidea	Parasitiformes
2241478	Eukaryota	Arthropoda	Arachnida	Mesostigmata	Digamasellidae		Digamasellidae sp. BIOUG21029-G05		Opisthokonta	Eumetazoa											Bilateria	Protostomia	Ecdysozoa	Panarthropoda											Gamasina		Metazoa		cellular organisms	unclassified Digamasellidae													Acari					Monogynaspida	Chelicerata					Rhodacaroidea	Parasitiformes
2241479	Eukaryota	Arthropoda	Arachnida	Mesostigmata	Digamasellidae		Digamasellidae sp. BIOUG06403-A05		Opisthokonta	Eumetazoa											Bilateria	Protostomia	Ecdysozoa	Panarthropoda											Gamasina		Metazoa		cellular organisms	unclassified Digamasellidae													Acari					Monogynaspida	Chelicerata					Rhodacaroidea	Parasitiformes
2241480	Eukaryota	Arthropoda	Arachnida	Mesostigmata	Digamasellidae		Digamasellidae sp. BIOUG21029-G06		Opisthokonta	Eumetazoa											Bilateria	Protostomia	Ecdysozoa	Panarthropoda											Gamasina		Metazoa		cellular organisms	unclassified Digamasellidae													Acari					Monogynaspida	Chelicerata					Rhodacaroidea	Parasitiformes
2241481	Eukaryota	Arthropoda	Arachnida	Mesostigmata	Digamasellidae		Digamasellidae sp. BIOUG19532-B09		Opisthokonta	Eumetazoa											Bilateria	Protostomia	Ecdysozoa	Panarthropoda											Gamasina		Metazoa		cellular organisms	unclassified Digamasellidae													Acari					Monogynaspida	Chelicerata					Rhodacaroidea	Parasitiformes
2241482	Eukaryota	Arthropoda	Arachnida	Mesostigmata	Digamasellidae		Digamasellidae sp. BIOUG06427-F05		Opisthokonta	Eumetazoa											Bilateria	Protostomia	Ecdysozoa	Panarthropoda											Gamasina		Metazoa		cellular organisms	unclassified Digamasellidae													Acari					Monogynaspida	Chelicerata					Rhodacaroidea	Parasitiformes
2241483	Eukaryota	Arthropoda	Arachnida	Mesostigmata	Digamasellidae		Digamasellidae sp. BIOUG18233-A03		Opisthokonta	Eumetazoa											Bilateria	Protostomia	Ecdysozoa	Panarthropoda											Gamasina		Metazoa		cellular organisms	unclassified Digamasellidae													Acari					Monogynaspida	Chelicerata					Rhodacaroidea	Parasitiformes
2241484	Eukaryota	Arthropoda	Arachnida	Mesostigmata	Digamasellidae		Digamasellidae sp. BIOUG12342-G03		Opisthokonta	Eumetazoa											Bilateria	Protostomia	Ecdysozoa	Panarthropoda											Gamasina		Metazoa		cellular organisms	unclassified Digamasellidae													Acari					Monogynaspida	Chelicerata					Rhodacaroidea	Parasitiformes
2241485	Eukaryota	Arthropoda	Arachnida	Mesostigmata	Digamasellidae		Digamasellidae sp. BIOUG21029-G02		Opisthokonta	Eumetazoa											Bilateria	Protostomia	Ecdysozoa	Panarthropoda											Gamasina		Metazoa		cellular organisms	unclassified Digamasellidae													Acari					Monogynaspida	Chelicerata					Rhodacaroidea	Parasitiformes
2241486	Eukaryota	Arthropoda	Arachnida	Mesostigmata	Digamasellidae		Digamasellidae sp. BIOUG20387-C02		Opisthokonta	Eumetazoa											Bilateria	Protostomia	Ecdysozoa	Panarthropoda											Gamasina		Metazoa		cellular organisms	unclassified Digamasellidae													Acari					Monogynaspida	Chelicerata					Rhodacaroidea	Parasitiformes
2241487	Eukaryota	Arthropoda	Arachnida	Mesostigmata	Digamasellidae		Digamasellidae sp. BIOUG20387-E07		Opisthokonta	Eumetazoa											Bilateria	Protostomia	Ecdysozoa	Panarthropoda											Gamasina		Metazoa		cellular organisms	unclassified Digamasellidae													Acari					Monogynaspida	Chelicerata					Rhodacaroidea	Parasitiformes
2241488	Eukaryota	Arthropoda	Arachnida	Mesostigmata	Digamasellidae		Digamasellidae sp. BIOUG10411-H11		Opisthokonta	Eumetazoa											Bilateria	Protostomia	Ecdysozoa	Panarthropoda											Gamasina		Metazoa		cellular organisms	unclassified Digamasellidae													Acari					Monogynaspida	Chelicerata					Rhodacaroidea	Parasitiformes
2241489	Eukaryota	Arthropoda	Arachnida	Mesostigmata	Digamasellidae		Digamasellidae sp. BIOUG12945-A09		Opisthokonta	Eumetazoa											Bilateria	Protostomia	Ecdysozoa	Panarthropoda											Gamasina		Metazoa		cellular organisms	unclassified Digamasellidae													Acari					Monogynaspida	Chelicerata					Rhodacaroidea	Parasitiformes
2241490	Eukaryota	Arthropoda	Arachnida	Mesostigmata	Digamasellidae		Digamasellidae sp. BIOUG21029-B05		Opisthokonta	Eumetazoa											Bilateria	Protostomia	Ecdysozoa	Panarthropoda											Gamasina		Metazoa		cellular organisms	unclassified Digamasellidae													Acari					Monogynaspida	Chelicerata					Rhodacaroidea	Parasitiformes
2241491	Eukaryota	Arthropoda	Arachnida	Mesostigmata	Digamasellidae		Digamasellidae sp. BIOUG20387-F07		Opisthokonta	Eumetazoa											Bilateria	Protostomia	Ecdysozoa	Panarthropoda											Gamasina		Metazoa		cellular organisms	unclassified Digamasellidae													Acari					Monogynaspida	Chelicerata					Rhodacaroidea	Parasitiformes
2241492	Eukaryota	Arthropoda	Arachnida	Mesostigmata	Digamasellidae		Digamasellidae sp. BIOUG04523-H01		Opisthokonta	Eumetazoa											Bilateria	Protostomia	Ecdysozoa	Panarthropoda											Gamasina		Metazoa		cellular organisms	unclassified Digamasellidae													Acari					Monogynaspida	Chelicerata					Rhodacaroidea	Parasitiformes
2241493	Eukaryota	Arthropoda	Arachnida	Mesostigmata	Digamasellidae		Digamasellidae sp. BIOUG21170-F06		Opisthokonta	Eumetazoa											Bilateria	Protostomia	Ecdysozoa	Panarthropoda											Gamasina		Metazoa		cellular organisms	unclassified Digamasellidae													Acari					Monogynaspida	Chelicerata					Rhodacaroidea	Parasitiformes
2241494	Eukaryota	Arthropoda	Arachnida	Mesostigmata	Digamasellidae		Digamasellidae sp. BIOUG21029-F07		Opisthokonta	Eumetazoa											Bilateria	Protostomia	Ecdysozoa	Panarthropoda											Gamasina		Metazoa		cellular organisms	unclassified Digamasellidae													Acari					Monogynaspida	Chelicerata					Rhodacaroidea	Parasitiformes
2241495	Eukaryota	Arthropoda	Arachnida	Mesostigmata	Digamasellidae		Digamasellidae sp. BIOUG18233-E02		Opisthokonta	Eumetazoa											Bilateria	Protostomia	Ecdysozoa	Panarthropoda											Gamasina		Metazoa		cellular organisms	unclassified Digamasellidae													Acari					Monogynaspida	Chelicerata					Rhodacaroidea	Parasitiformes
2241496	Eukaryota	Arthropoda	Arachnida	Mesostigmata	Digamasellidae		Digamasellidae sp. BIOUG20387-E02		Opisthokonta	Eumetazoa											Bilateria	Protostomia	Ecdysozoa	Panarthropoda											Gamasina		Metazoa		cellular organisms	unclassified Digamasellidae													Acari					Monogynaspida	Chelicerata					Rhodacaroidea	Parasitiformes
2241497	Eukaryota	Arthropoda	Arachnida	Mesostigmata	Digamasellidae		Digamasellidae sp. BIOUG07517-G04		Opisthokonta	Eumetazoa											Bilateria	Protostomia	Ecdysozoa	Panarthropoda											Gamasina		Metazoa		cellular organisms	unclassified Digamasellidae													Acari					Monogynaspida	Chelicerata					Rhodacaroidea	Parasitiformes
2241498	Eukaryota	Arthropoda	Arachnida	Mesostigmata	Digamasellidae		Digamasellidae sp. BIOUG19486-E04		Opisthokonta	Eumetazoa											Bilateria	Protostomia	Ecdysozoa	Panarthropoda											Gamasina		Metazoa		cellular organisms	unclassified Digamasellidae													Acari					Monogynaspida	Chelicerata					Rhodacaroidea	Parasitiformes
2241499	Eukaryota	Arthropoda	Arachnida	Mesostigmata	Digamasellidae		Digamasellidae sp. BIOUG13680-G11		Opisthokonta	Eumetazoa											Bilateria	Protostomia	Ecdysozoa	Panarthropoda											Gamasina		Metazoa		cellular organisms	unclassified Digamasellidae													Acari					Monogynaspida	Chelicerata					Rhodacaroidea	Parasitiformes
2241500	Eukaryota	Arthropoda	Arachnida	Mesostigmata	Digamasellidae		Digamasellidae sp. BIOUG17847-A10		Opisthokonta	Eumetazoa											Bilateria	Protostomia	Ecdysozoa	Panarthropoda											Gamasina		Metazoa		cellular organisms	unclassified Digamasellidae													Acari					Monogynaspida	Chelicerata					Rhodacaroidea	Parasitiformes
2241501	Eukaryota	Arthropoda	Arachnida	Mesostigmata	Digamasellidae		Digamasellidae sp. BIOUG20605-A02		Opisthokonta	Eumetazoa											Bilateria	Protostomia	Ecdysozoa	Panarthropoda											Gamasina		Metazoa		cellular organisms	unclassified Digamasellidae													Acari					Monogynaspida	Chelicerata					Rhodacaroidea	Parasitiformes
2241502	Eukaryota	Arthropoda	Arachnida	Mesostigmata	Digamasellidae		Digamasellidae sp. BIOUG20387-E04		Opisthokonta	Eumetazoa											Bilateria	Protostomia	Ecdysozoa	Panarthropoda											Gamasina		Metazoa		cellular organisms	unclassified Digamasellidae													Acari					Monogynaspida	Chelicerata					Rhodacaroidea	Parasitiformes
2241503	Eukaryota	Arthropoda	Arachnida	Mesostigmata	Digamasellidae		Digamasellidae sp. BIOUG21167-B11		Opisthokonta	Eumetazoa											Bilateria	Protostomia	Ecdysozoa	Panarthropoda											Gamasina		Metazoa		cellular organisms	unclassified Digamasellidae													Acari					Monogynaspida	Chelicerata					Rhodacaroidea	Parasitiformes
2241504	Eukaryota	Arthropoda	Arachnida	Mesostigmata	Digamasellidae		Digamasellidae sp. BIOUG20604-H02		Opisthokonta	Eumetazoa											Bilateria	Protostomia	Ecdysozoa	Panarthropoda											Gamasina		Metazoa		cellular organisms	unclassified Digamasellidae													Acari					Monogynaspida	Chelicerata					Rhodacaroidea	Parasitiformes
2241505	Eukaryota	Arthropoda	Arachnida	Mesostigmata	Digamasellidae		Digamasellidae sp. BIOUG07517-F11		Opisthokonta	Eumetazoa											Bilateria	Protostomia	Ecdysozoa	Panarthropoda											Gamasina		Metazoa		cellular organisms	unclassified Digamasellidae													Acari					Monogynaspida	Chelicerata					Rhodacaroidea	Parasitiformes
2241506	Eukaryota	Arthropoda	Arachnida	Mesostigmata	Digamasellidae		Digamasellidae sp. BIOUG20127-E01		Opisthokonta	Eumetazoa											Bilateria	Protostomia	Ecdysozoa	Panarthropoda											Gamasina		Metazoa		cellular organisms	unclassified Digamasellidae													Acari					Monogynaspida	Chelicerata					Rhodacaroidea	Parasitiformes
2241507	Eukaryota	Arthropoda	Arachnida	Mesostigmata	Digamasellidae		Digamasellidae sp. BIOUG17847-B02		Opisthokonta	Eumetazoa											Bilateria	Protostomia	Ecdysozoa	Panarthropoda											Gamasina		Metazoa		cellular organisms	unclassified Digamasellidae													Acari					Monogynaspida	Chelicerata					Rhodacaroidea	Parasitiformes
2241508	Eukaryota	Arthropoda	Arachnida	Mesostigmata	Digamasellidae		Digamasellidae sp. BIOUG21001-E03		Opisthokonta	Eumetazoa											Bilateria	Protostomia	Ecdysozoa	Panarthropoda											Gamasina		Metazoa		cellular organisms	unclassified Digamasellidae													Acari					Monogynaspida	Chelicerata					Rhodacaroidea	Parasitiformes
2241509	Eukaryota	Arthropoda	Arachnida	Mesostigmata	Dinychidae		Dinychidae sp. BIOUG07273-A09		Opisthokonta	Eumetazoa											Bilateria	Protostomia	Ecdysozoa	Panarthropoda											Uropodina		Metazoa		cellular organisms	unclassified Dinychidae													Acari					Monogynaspida	Chelicerata						Parasitiformes
2241510	Eukaryota	Arthropoda	Arachnida	Mesostigmata	Dinychidae		Dinychidae sp. BIOUG17855-D11		Opisthokonta	Eumetazoa											Bilateria	Protostomia	Ecdysozoa	Panarthropoda											Uropodina		Metazoa		cellular organisms	unclassified Dinychidae													Acari					Monogynaspida	Chelicerata						Parasitiformes
2241511	Eukaryota	Arthropoda	Arachnida	Mesostigmata	Dinychidae		Dinychidae sp. BIOUG07275-B06		Opisthokonta	Eumetazoa											Bilateria	Protostomia	Ecdysozoa	Panarthropoda											Uropodina		Metazoa		cellular organisms	unclassified Dinychidae													Acari					Monogynaspida	Chelicerata						Parasitiformes
2241512	Eukaryota	Arthropoda	Arachnida	Mesostigmata	Dinychidae		Dinychidae sp. BIOUG07275-C07		Opisthokonta	Eumetazoa											Bilateria	Protostomia	Ecdysozoa	Panarthropoda											Uropodina		Metazoa		cellular organisms	unclassified Dinychidae													Acari					Monogynaspida	Chelicerata						Parasitiformes
2241513	Eukaryota	Arthropoda	Arachnida	Mesostigmata	Dinychidae		Dinychidae sp. BIOUG07275-B03		Opisthokonta	Eumetazoa											Bilateria	Protostomia	Ecdysozoa	Panarthropoda											Uropodina		Metazoa		cellular organisms	unclassified Dinychidae													Acari					Monogynaspida	Chelicerata						Parasitiformes
2241514	Eukaryota	Arthropoda	Arachnida	Mesostigmata	Dinychidae		Dinychidae sp. BIOUG07271-D12		Opisthokonta	Eumetazoa											Bilateria	Protostomia	Ecdysozoa	Panarthropoda											Uropodina		Metazoa		cellular organisms	unclassified Dinychidae													Acari					Monogynaspida	Chelicerata						Parasitiformes
2241515	Eukaryota	Arthropoda	Arachnida	Mesostigmata	Dinychidae		Dinychidae sp. BIOUG07274-F11		Opisthokonta	Eumetazoa											Bilateria	Protostomia	Ecdysozoa	Panarthropoda											Uropodina		Metazoa		cellular organisms	unclassified Dinychidae													Acari					Monogynaspida	Chelicerata						Parasitiformes
2241516	Eukaryota	Arthropoda	Arachnida	Mesostigmata	Dinychidae		Dinychidae sp. BIOUG07271-C09		Opisthokonta	Eumetazoa											Bilateria	Protostomia	Ecdysozoa	Panarthropoda											Uropodina		Metazoa		cellular organisms	unclassified Dinychidae													Acari					Monogynaspida	Chelicerata						Parasitiformes
2241517	Eukaryota	Arthropoda	Arachnida	Mesostigmata	Dinychidae		Dinychidae sp. BIOUG07326-B01		Opisthokonta	Eumetazoa											Bilateria	Protostomia	Ecdysozoa	Panarthropoda											Uropodina		Metazoa		cellular organisms	unclassified Dinychidae													Acari					Monogynaspida	Chelicerata						Parasitiformes
2241518	Eukaryota	Arthropoda	Arachnida	Mesostigmata	Dinychidae		Dinychidae sp. BIOUG07274-F09		Opisthokonta	Eumetazoa											Bilateria	Protostomia	Ecdysozoa	Panarthropoda											Uropodina		Metazoa		cellular organisms	unclassified Dinychidae													Acari					Monogynaspida	Chelicerata						Parasitiformes
2241519	Eukaryota	Arthropoda	Arachnida	Mesostigmata	Dinychidae		Dinychidae sp. BIOUG07271-E09		Opisthokonta	Eumetazoa											Bilateria	Protostomia	Ecdysozoa	Panarthropoda											Uropodina		Metazoa		cellular organisms	unclassified Dinychidae													Acari					Monogynaspida	Chelicerata						Parasitiformes
2241520	Eukaryota	Arthropoda	Arachnida	Mesostigmata	Dinychidae		Dinychidae sp. BIOUG17855-F01		Opisthokonta	Eumetazoa											Bilateria	Protostomia	Ecdysozoa	Panarthropoda											Uropodina		Metazoa		cellular organisms	unclassified Dinychidae													Acari					Monogynaspida	Chelicerata						Parasitiformes
2241521	Eukaryota	Arthropoda	Arachnida	Mesostigmata	Dinychidae		Dinychidae sp. BIOUG20322-G11		Opisthokonta	Eumetazoa											Bilateria	Protostomia	Ecdysozoa	Panarthropoda											Uropodina		Metazoa		cellular organisms	unclassified Dinychidae													Acari					Monogynaspida	Chelicerata						Parasitiformes
2241522	Eukaryota	Arthropoda	Arachnida	Mesostigmata	Dinychidae		Dinychidae sp. BIOUG07275-E03		Opisthokonta	Eumetazoa											Bilateria	Protostomia	Ecdysozoa	Panarthropoda											Uropodina		Metazoa		cellular organisms	unclassified Dinychidae													Acari					Monogynaspida	Chelicerata						Parasitiformes
2241523	Eukaryota	Arthropoda	Arachnida	Mesostigmata	Dinychidae		Dinychidae sp. BIOUG07273-D07		Opisthokonta	Eumetazoa											Bilateria	Protostomia	Ecdysozoa	Panarthropoda											Uropodina		Metazoa		cellular organisms	unclassified Dinychidae													Acari					Monogynaspida	Chelicerata						Parasitiformes
2241524	Eukaryota	Arthropoda	Arachnida	Mesostigmata	Dinychidae		Dinychidae sp. BIOUG19679-D04		Opisthokonta	Eumetazoa											Bilateria	Protostomia	Ecdysozoa	Panarthropoda											Uropodina		Metazoa		cellular organisms	unclassified Dinychidae													Acari					Monogynaspida	Chelicerata						Parasitiformes
2241525	Eukaryota	Arthropoda	Arachnida	Mesostigmata	Dinychidae		Dinychidae sp. BIOUG20322-G06		Opisthokonta	Eumetazoa											Bilateria	Protostomia	Ecdysozoa	Panarthropoda											Uropodina		Metazoa		cellular organisms	unclassified Dinychidae													Acari					Monogynaspida	Chelicerata						Parasitiformes
2241526	Eukaryota	Arthropoda	Arachnida	Mesostigmata	Dinychidae		Dinychidae sp. BIOUG17855-E12		Opisthokonta	Eumetazoa											Bilateria	Protostomia	Ecdysozoa	Panarthropoda											Uropodina		Metazoa		cellular organisms	unclassified Dinychidae													Acari					Monogynaspida	Chelicerata						Parasitiformes
2241527	Eukaryota	Arthropoda	Arachnida	Mesostigmata	Dinychidae		Dinychidae sp. BIOUG07275-C01		Opisthokonta	Eumetazoa											Bilateria	Protostomia	Ecdysozoa	Panarthropoda											Uropodina		Metazoa		cellular organisms	unclassified Dinychidae													Acari					Monogynaspida	Chelicerata						Parasitiformes
2241528	Eukaryota	Arthropoda	Arachnida	Mesostigmata	Dinychidae		Dinychidae sp. BIOUG07271-E05		Opisthokonta	Eumetazoa											Bilateria	Protostomia	Ecdysozoa	Panarthropoda											Uropodina		Metazoa		cellular organisms	unclassified Dinychidae													Acari					Monogynaspida	Chelicerata						Parasitiformes
2241529	Eukaryota	Arthropoda	Arachnida	Mesostigmata	Dinychidae		Dinychidae sp. BIOUG07271-E06		Opisthokonta	Eumetazoa											Bilateria	Protostomia	Ecdysozoa	Panarthropoda											Uropodina		Metazoa		cellular organisms	unclassified Dinychidae													Acari					Monogynaspida	Chelicerata						Parasitiformes
2241530	Eukaryota	Arthropoda	Arachnida	Mesostigmata	Dinychidae		Dinychidae sp. BIOUG07326-A05		Opisthokonta	Eumetazoa											Bilateria	Protostomia	Ecdysozoa	Panarthropoda											Uropodina		Metazoa		cellular organisms	unclassified Dinychidae													Acari					Monogynaspida	Chelicerata						Parasitiformes
2241531	Eukaryota	Arthropoda	Arachnida	Mesostigmata	Dinychidae		Dinychidae sp. BIOUG07271-F05		Opisthokonta	Eumetazoa											Bilateria	Protostomia	Ecdysozoa	Panarthropoda											Uropodina		Metazoa		cellular organisms	unclassified Dinychidae													Acari					Monogynaspida	Chelicerata						Parasitiformes
2241532	Eukaryota	Arthropoda	Arachnida	Mesostigmata	Dinychidae		Dinychidae sp. BIOUG07271-E01		Opisthokonta	Eumetazoa											Bilateria	Protostomia	Ecdysozoa	Panarthropoda											Uropodina		Metazoa		cellular organisms	unclassified Dinychidae													Acari					Monogynaspida	Chelicerata						Parasitiformes
2241533	Eukaryota	Arthropoda	Arachnida	Mesostigmata	Dinychidae		Dinychidae sp. BIOUG07275-C09		Opisthokonta	Eumetazoa											Bilateria	Protostomia	Ecdysozoa	Panarthropoda											Uropodina		Metazoa		cellular organisms	unclassified Dinychidae													Acari					Monogynaspida	Chelicerata						Parasitiformes
2241534	Eukaryota	Arthropoda	Arachnida	Mesostigmata	Dinychidae		Dinychidae sp. BIOUG07274-A01		Opisthokonta	Eumetazoa											Bilateria	Protostomia	Ecdysozoa	Panarthropoda											Uropodina		Metazoa		cellular organisms	unclassified Dinychidae													Acari					Monogynaspida	Chelicerata						Parasitiformes
2241535	Eukaryota	Arthropoda	Arachnida	Mesostigmata	Dinychidae		Dinychidae sp. BIOUG07273-C04		Opisthokonta	Eumetazoa											Bilateria	Protostomia	Ecdysozoa	Panarthropoda											Uropodina		Metazoa		cellular organisms	unclassified Dinychidae													Acari					Monogynaspida	Chelicerata						Parasitiformes
2241536	Eukaryota	Arthropoda	Arachnida	Mesostigmata	Dinychidae		Dinychidae sp. BIOUG07376-A01		Opisthokonta	Eumetazoa											Bilateria	Protostomia	Ecdysozoa	Panarthropoda											Uropodina		Metazoa		cellular organisms	unclassified Dinychidae													Acari					Monogynaspida	Chelicerata						Parasitiformes
2241537	Eukaryota	Arthropoda	Arachnida	Mesostigmata	Dinychidae		Dinychidae sp. BIOUG07273-A12		Opisthokonta	Eumetazoa											Bilateria	Protostomia	Ecdysozoa	Panarthropoda											Uropodina		Metazoa		cellular organisms	unclassified Dinychidae													Acari					Monogynaspida	Chelicerata						Parasitiformes
2241538	Eukaryota	Arthropoda	Arachnida	Mesostigmata	Dinychidae		Dinychidae sp. BIOUG07271-D02		Opisthokonta	Eumetazoa											Bilateria	Protostomia	Ecdysozoa	Panarthropoda											Uropodina		Metazoa		cellular organisms	unclassified Dinychidae													Acari					Monogynaspida	Chelicerata						Parasitiformes
2241539	Eukaryota	Arthropoda	Arachnida	Mesostigmata	Dinychidae		Dinychidae sp. BIOUG07326-F03		Opisthokonta	Eumetazoa											Bilateria	Protostomia	Ecdysozoa	Panarthropoda											Uropodina		Metazoa		cellular organisms	unclassified Dinychidae													Acari					Monogynaspida	Chelicerata						Parasitiformes
2241540	Eukaryota	Arthropoda	Arachnida	Mesostigmata	Dinychidae		Dinychidae sp. BIOUG20322-B12		Opisthokonta	Eumetazoa											Bilateria	Protostomia	Ecdysozoa	Panarthropoda											Uropodina		Metazoa		cellular organisms	unclassified Dinychidae													Acari					Monogynaspida	Chelicerata						Parasitiformes
2241541	Eukaryota	Arthropoda	Arachnida	Mesostigmata	Dinychidae		Dinychidae sp. BIOUG07273-F02		Opisthokonta	Eumetazoa											Bilateria	Protostomia	Ecdysozoa	Panarthropoda											Uropodina		Metazoa		cellular organisms	unclassified Dinychidae													Acari					Monogynaspida	Chelicerata						Parasitiformes
2241542	Eukaryota	Arthropoda	Arachnida	Mesostigmata	Dinychidae		Dinychidae sp. BIOUG07273-C05		Opisthokonta	Eumetazoa											Bilateria	Protostomia	Ecdysozoa	Panarthropoda											Uropodina		Metazoa		cellular organisms	unclassified Dinychidae													Acari					Monogynaspida	Chelicerata						Parasitiformes
2241543	Eukaryota	Arthropoda	Arachnida	Mesostigmata	Dinychidae		Dinychidae sp. BIOUG07271-F04		Opisthokonta	Eumetazoa											Bilateria	Protostomia	Ecdysozoa	Panarthropoda											Uropodina		Metazoa		cellular organisms	unclassified Dinychidae													Acari					Monogynaspida	Chelicerata						Parasitiformes
2241544	Eukaryota	Arthropoda	Arachnida	Mesostigmata	Dinychidae		Dinychidae sp. BIOUG07271-E04		Opisthokonta	Eumetazoa											Bilateria	Protostomia	Ecdysozoa	Panarthropoda											Uropodina		Metazoa		cellular organisms	unclassified Dinychidae													Acari					Monogynaspida	Chelicerata						Parasitiformes
2241545	Eukaryota	Arthropoda	Arachnida	Mesostigmata	Dinychidae		Dinychidae sp. BIOUG07271-E03		Opisthokonta	Eumetazoa											Bilateria	Protostomia	Ecdysozoa	Panarthropoda											Uropodina		Metazoa		cellular organisms	unclassified Dinychidae													Acari					Monogynaspida	Chelicerata						Parasitiformes
2241546	Eukaryota	Arthropoda	Arachnida	Mesostigmata	Dinychidae		Dinychidae sp. BIOUG17855-E07		Opisthokonta	Eumetazoa											Bilateria	Protostomia	Ecdysozoa	Panarthropoda											Uropodina		Metazoa		cellular organisms	unclassified Dinychidae													Acari					Monogynaspida	Chelicerata						Parasitiformes
2241547	Eukaryota	Arthropoda	Arachnida	Mesostigmata	Dinychidae		Dinychidae sp. BIOUG07275-D02		Opisthokonta	Eumetazoa											Bilateria	Protostomia	Ecdysozoa	Panarthropoda											Uropodina		Metazoa		cellular organisms	unclassified Dinychidae													Acari					Monogynaspida	Chelicerata						Parasitiformes
2241548	Eukaryota	Arthropoda	Arachnida	Mesostigmata	Dinychidae		Dinychidae sp. BIOUG07273-C01		Opisthokonta	Eumetazoa											Bilateria	Protostomia	Ecdysozoa	Panarthropoda											Uropodina		Metazoa		cellular organisms	unclassified Dinychidae													Acari					Monogynaspida	Chelicerata						Parasitiformes
2241549	Eukaryota	Arthropoda	Arachnida	Mesostigmata	Dinychidae		Dinychidae sp. BIOUG07271-E02		Opisthokonta	Eumetazoa											Bilateria	Protostomia	Ecdysozoa	Panarthropoda											Uropodina		Metazoa		cellular organisms	unclassified Dinychidae													Acari					Monogynaspida	Chelicerata						Parasitiformes
2241550	Eukaryota	Arthropoda	Arachnida	Mesostigmata	Dinychidae		Dinychidae sp. BIOUG07271-G03		Opisthokonta	Eumetazoa											Bilateria	Protostomia	Ecdysozoa	Panarthropoda											Uropodina		Metazoa		cellular organisms	unclassified Dinychidae													Acari					Monogynaspida	Chelicerata						Parasitiformes
2241551	Eukaryota	Arthropoda	Arachnida	Mesostigmata	Dinychidae		Dinychidae sp. BIOUG07273-C02		Opisthokonta	Eumetazoa											Bilateria	Protostomia	Ecdysozoa	Panarthropoda											Uropodina		Metazoa		cellular organisms	unclassified Dinychidae													Acari					Monogynaspida	Chelicerata						Parasitiformes
2241552	Eukaryota	Arthropoda	Arachnida	Mesostigmata	Dinychidae		Dinychidae sp. BIOUG07327-B09		Opisthokonta	Eumetazoa											Bilateria	Protostomia	Ecdysozoa	Panarthropoda											Uropodina		Metazoa		cellular organisms	unclassified Dinychidae													Acari					Monogynaspida	Chelicerata						Parasitiformes
2241553	Eukaryota	Arthropoda	Arachnida	Sarcoptiformes	Eniochthoniidae				Opisthokonta	Eumetazoa											Bilateria	Protostomia	Ecdysozoa	Panarthropoda											Enarthronota		Metazoa		cellular organisms	unclassified Eniochthoniidae													Acari					Oribatida	Chelicerata					Hypochthonoidea	Acariformes
2241554	Eukaryota	Arthropoda	Arachnida	Sarcoptiformes	Eniochthoniidae		Eniochthoniidae sp. BIOUG20090-C07		Opisthokonta	Eumetazoa											Bilateria	Protostomia	Ecdysozoa	Panarthropoda											Enarthronota		Metazoa		cellular organisms	unclassified Eniochthoniidae													Acari					Oribatida	Chelicerata					Hypochthonoidea	Acariformes
2241555	Eukaryota	Arthropoda	Arachnida	Sarcoptiformes	Eniochthoniidae	Eniochthonius	Eniochthonius sp. BIOUG17145-E02		Opisthokonta	Eumetazoa											Bilateria	Protostomia	Ecdysozoa	Panarthropoda											Enarthronota		Metazoa		cellular organisms	unclassified Eniochthonius													Acari					Oribatida	Chelicerata					Hypochthonoidea	Acariformes
2241556	Eukaryota	Arthropoda	Arachnida	Mesostigmata	Epicriidae				Opisthokonta	Eumetazoa											Bilateria	Protostomia	Ecdysozoa	Panarthropoda											Gamasina		Metazoa		cellular organisms	unclassified Epicriidae													Acari					Monogynaspida	Chelicerata					Epicrioidea	Parasitiformes
2241557	Eukaryota	Arthropoda	Arachnida	Mesostigmata	Epicriidae		Epicriidae sp. BIOUG22160-C10		Opisthokonta	Eumetazoa											Bilateria	Protostomia	Ecdysozoa	Panarthropoda											Gamasina		Metazoa		cellular organisms	unclassified Epicriidae													Acari					Monogynaspida	Chelicerata					Epicrioidea	Parasitiformes
2241558	Eukaryota	Arthropoda	Arachnida	Mesostigmata	Epicriidae		Epicriidae sp. BIOUG22160-C11		Opisthokonta	Eumetazoa											Bilateria	Protostomia	Ecdysozoa	Panarthropoda											Gamasina		Metazoa		cellular organisms	unclassified Epicriidae													Acari					Monogynaspida	Chelicerata					Epicrioidea	Parasitiformes
2241559	Eukaryota	Arthropoda	Arachnida	Sarcoptiformes	Damaeidae	Epidamaeus	Epidamaeus sp. BIOUG17847-B03		Opisthokonta	Eumetazoa											Bilateria	Protostomia	Ecdysozoa	Panarthropoda											Brachypylina		Metazoa		cellular organisms	unclassified Epidamaeus													Acari					Oribatida	Chelicerata					Damaeoidea	Acariformes
2241560	Eukaryota	Arthropoda	Arachnida	Sarcoptiformes	Eremaeidae		Eremaeidae sp. BIOUG19883-H03		Opisthokonta	Eumetazoa											Bilateria	Protostomia	Ecdysozoa	Panarthropoda											Brachypylina		Metazoa		cellular organisms	unclassified Eremaeidae													Acari					Oribatida	Chelicerata					Eremaeoidea	Acariformes
2241561	Eukaryota	Arthropoda	Arachnida	Sarcoptiformes	Eremaeidae		Eremaeidae sp. BIOUG20129-C12		Opisthokonta	Eumetazoa											Bilateria	Protostomia	Ecdysozoa	Panarthropoda											Brachypylina		Metazoa		cellular organisms	unclassified Eremaeidae													Acari					Oribatida	Chelicerata					Eremaeoidea	Acariformes
2241562	Eukaryota	Arthropoda	Arachnida	Sarcoptiformes	Eremaeidae		Eremaeidae sp. BIOUG09470-H09		Opisthokonta	Eumetazoa											Bilateria	Protostomia	Ecdysozoa	Panarthropoda											Brachypylina		Metazoa		cellular organisms	unclassified Eremaeidae													Acari					Oribatida	Chelicerata					Eremaeoidea	Acariformes
2241563	Eukaryota	Arthropoda	Arachnida	Sarcoptiformes	Eremaeidae		Eremaeidae sp. BIOUG26189-F04		Opisthokonta	Eumetazoa											Bilateria	Protostomia	Ecdysozoa	Panarthropoda											Brachypylina		Metazoa		cellular organisms	unclassified Eremaeidae													Acari					Oribatida	Chelicerata					Eremaeoidea	Acariformes
2241564	Eukaryota	Arthropoda	Arachnida	Sarcoptiformes	Eremaeidae		Eremaeidae sp. BIOUG26489-A07		Opisthokonta	Eumetazoa											Bilateria	Protostomia	Ecdysozoa	Panarthropoda											Brachypylina		Metazoa		cellular organisms	unclassified Eremaeidae													Acari					Oribatida	Chelicerata					Eremaeoidea	Acariformes
2241565	Eukaryota	Arthropoda	Arachnida	Sarcoptiformes	Eremaeidae		Eremaeidae sp. BIOUG26488-F04		Opisthokonta	Eumetazoa											Bilateria	Protostomia	Ecdysozoa	Panarthropoda											Brachypylina		Metazoa		cellular organisms	unclassified Eremaeidae													Acari					Oribatida	Chelicerata					Eremaeoidea	Acariformes
2241566	Eukaryota	Arthropoda	Arachnida	Sarcoptiformes	Eremaeidae		Eremaeidae sp. BIOUG09464-E11		Opisthokonta	Eumetazoa											Bilateria	Protostomia	Ecdysozoa	Panarthropoda											Brachypylina		Metazoa		cellular organisms	unclassified Eremaeidae													Acari					Oribatida	Chelicerata					Eremaeoidea	Acariformes
2241567	Eukaryota	Arthropoda	Arachnida	Sarcoptiformes	Eremaeidae		Eremaeidae sp. BIOUG26488-G09		Opisthokonta	Eumetazoa											Bilateria	Protostomia	Ecdysozoa	Panarthropoda											Brachypylina		Metazoa		cellular organisms	unclassified Eremaeidae													Acari					Oribatida	Chelicerata					Eremaeoidea	Acariformes
2241568	Eukaryota	Arthropoda	Arachnida	Sarcoptiformes	Eremaeidae		Eremaeidae sp. BIOUG26489-B07		Opisthokonta	Eumetazoa											Bilateria	Protostomia	Ecdysozoa	Panarthropoda											Brachypylina		Metazoa		cellular organisms	unclassified Eremaeidae													Acari					Oribatida	Chelicerata					Eremaeoidea	Acariformes
2241569	Eukaryota	Arthropoda	Arachnida	Sarcoptiformes	Eremaeidae		Eremaeidae sp. BIOUG19884-H04		Opisthokonta	Eumetazoa											Bilateria	Protostomia	Ecdysozoa	Panarthropoda											Brachypylina		Metazoa		cellular organisms	unclassified Eremaeidae													Acari					Oribatida	Chelicerata					Eremaeoidea	Acariformes
2241570	Eukaryota	Arthropoda	Arachnida	Sarcoptiformes	Eremaeidae		Eremaeidae sp. BIOUG26189-F12		Opisthokonta	Eumetazoa											Bilateria	Protostomia	Ecdysozoa	Panarthropoda											Brachypylina		Metazoa		cellular organisms	unclassified Eremaeidae													Acari					Oribatida	Chelicerata					Eremaeoidea	Acariformes
2241571	Eukaryota	Arthropoda	Arachnida	Sarcoptiformes	Eremaeidae		Eremaeidae sp. BIOUG26488-A06		Opisthokonta	Eumetazoa											Bilateria	Protostomia	Ecdysozoa	Panarthropoda											Brachypylina		Metazoa		cellular organisms	unclassified Eremaeidae													Acari					Oribatida	Chelicerata					Eremaeoidea	Acariformes
2241572	Eukaryota	Arthropoda	Arachnida	Sarcoptiformes	Eremaeidae		Eremaeidae sp. BIOUG20299-E10		Opisthokonta	Eumetazoa											Bilateria	Protostomia	Ecdysozoa	Panarthropoda											Brachypylina		Metazoa		cellular organisms	unclassified Eremaeidae													Acari					Oribatida	Chelicerata					Eremaeoidea	Acariformes
2241573	Eukaryota	Arthropoda	Arachnida	Sarcoptiformes	Eremaeidae		Eremaeidae sp. BIOUG20126-G11		Opisthokonta	Eumetazoa											Bilateria	Protostomia	Ecdysozoa	Panarthropoda											Brachypylina		Metazoa		cellular organisms	unclassified Eremaeidae													Acari					Oribatida	Chelicerata					Eremaeoidea	Acariformes
2241574	Eukaryota	Arthropoda	Arachnida	Sarcoptiformes	Eremaeidae		Eremaeidae sp. BIOUG26488-F02		Opisthokonta	Eumetazoa											Bilateria	Protostomia	Ecdysozoa	Panarthropoda											Brachypylina		Metazoa		cellular organisms	unclassified Eremaeidae													Acari					Oribatida	Chelicerata					Eremaeoidea	Acariformes
2241575	Eukaryota	Arthropoda	Arachnida	Sarcoptiformes	Eremaeidae		Eremaeidae sp. BIOUG26488-H10		Opisthokonta	Eumetazoa											Bilateria	Protostomia	Ecdysozoa	Panarthropoda											Brachypylina		Metazoa		cellular organisms	unclassified Eremaeidae													Acari					Oribatida	Chelicerata					Eremaeoidea	Acariformes
2241576	Eukaryota	Arthropoda	Arachnida	Sarcoptiformes	Eremaeidae		Eremaeidae sp. BIOUG26189-D05		Opisthokonta	Eumetazoa											Bilateria	Protostomia	Ecdysozoa	Panarthropoda											Brachypylina		Metazoa		cellular organisms	unclassified Eremaeidae													Acari					Oribatida	Chelicerata					Eremaeoidea	Acariformes
2241577	Eukaryota	Arthropoda	Arachnida	Sarcoptiformes	Eremaeidae		Eremaeidae sp. BIOUG20299-E08		Opisthokonta	Eumetazoa											Bilateria	Protostomia	Ecdysozoa	Panarthropoda											Brachypylina		Metazoa		cellular organisms	unclassified Eremaeidae													Acari					Oribatida	Chelicerata					Eremaeoidea	Acariformes
2241578	Eukaryota	Arthropoda	Arachnida	Sarcoptiformes	Eremaeidae		Eremaeidae sp. BIOUG19442-D02		Opisthokonta	Eumetazoa											Bilateria	Protostomia	Ecdysozoa	Panarthropoda											Brachypylina		Metazoa		cellular organisms	unclassified Eremaeidae													Acari					Oribatida	Chelicerata					Eremaeoidea	Acariformes
2241579	Eukaryota	Arthropoda	Arachnida	Sarcoptiformes	Eremaeidae		Eremaeidae sp. BIOUG26488-D09		Opisthokonta	Eumetazoa											Bilateria	Protostomia	Ecdysozoa	Panarthropoda											Brachypylina		Metazoa		cellular organisms	unclassified Eremaeidae													Acari					Oribatida	Chelicerata					Eremaeoidea	Acariformes
2241580	Eukaryota	Arthropoda	Arachnida	Sarcoptiformes	Eremaeidae		Eremaeidae sp. BIOUG19504-C05		Opisthokonta	Eumetazoa											Bilateria	Protostomia	Ecdysozoa	Panarthropoda											Brachypylina		Metazoa		cellular organisms	unclassified Eremaeidae													Acari					Oribatida	Chelicerata					Eremaeoidea	Acariformes
2241581	Eukaryota	Arthropoda	Arachnida	Sarcoptiformes	Eremaeidae		Eremaeidae sp. BIOUG22201-E11		Opisthokonta	Eumetazoa											Bilateria	Protostomia	Ecdysozoa	Panarthropoda											Brachypylina		Metazoa		cellular organisms	unclassified Eremaeidae													Acari					Oribatida	Chelicerata					Eremaeoidea	Acariformes
2241582	Eukaryota	Arthropoda	Arachnida	Sarcoptiformes	Eremaeidae		Eremaeidae sp. BIOUG26189-G08		Opisthokonta	Eumetazoa											Bilateria	Protostomia	Ecdysozoa	Panarthropoda											Brachypylina		Metazoa		cellular organisms	unclassified Eremaeidae													Acari					Oribatida	Chelicerata					Eremaeoidea	Acariformes
2241583	Eukaryota	Arthropoda	Arachnida	Sarcoptiformes	Eremaeidae		Eremaeidae sp. BIOUG22203-H03		Opisthokonta	Eumetazoa											Bilateria	Protostomia	Ecdysozoa	Panarthropoda											Brachypylina		Metazoa		cellular organisms	unclassified Eremaeidae													Acari					Oribatida	Chelicerata					Eremaeoidea	Acariformes
2241584	Eukaryota	Arthropoda	Arachnida	Sarcoptiformes	Eremaeidae		Eremaeidae sp. BIOUG26489-B10		Opisthokonta	Eumetazoa											Bilateria	Protostomia	Ecdysozoa	Panarthropoda											Brachypylina		Metazoa		cellular organisms	unclassified Eremaeidae													Acari					Oribatida	Chelicerata					Eremaeoidea	Acariformes
2241585	Eukaryota	Arthropoda	Arachnida	Sarcoptiformes	Eremaeidae		Eremaeidae sp. BIOUG26489-C08		Opisthokonta	Eumetazoa											Bilateria	Protostomia	Ecdysozoa	Panarthropoda											Brachypylina		Metazoa		cellular organisms	unclassified Eremaeidae													Acari					Oribatida	Chelicerata					Eremaeoidea	Acariformes
2241586	Eukaryota	Arthropoda	Arachnida	Sarcoptiformes	Eremaeidae		Eremaeidae sp. BIOUG27172-G04		Opisthokonta	Eumetazoa											Bilateria	Protostomia	Ecdysozoa	Panarthropoda											Brachypylina		Metazoa		cellular organisms	unclassified Eremaeidae													Acari					Oribatida	Chelicerata					Eremaeoidea	Acariformes
2241587	Eukaryota	Arthropoda	Arachnida	Sarcoptiformes	Eremaeidae		Eremaeidae sp. BIOUG17141-C11		Opisthokonta	Eumetazoa											Bilateria	Protostomia	Ecdysozoa	Panarthropoda											Brachypylina		Metazoa		cellular organisms	unclassified Eremaeidae													Acari					Oribatida	Chelicerata					Eremaeoidea	Acariformes
2241588	Eukaryota	Arthropoda	Arachnida	Sarcoptiformes	Eremaeidae		Eremaeidae sp. BIOUG27465-B08		Opisthokonta	Eumetazoa											Bilateria	Protostomia	Ecdysozoa	Panarthropoda											Brachypylina		Metazoa		cellular organisms	unclassified Eremaeidae													Acari					Oribatida	Chelicerata					Eremaeoidea	Acariformes
2241589	Eukaryota	Arthropoda	Arachnida	Sarcoptiformes	Eremaeidae		Eremaeidae sp. BIOUG26488-B06		Opisthokonta	Eumetazoa											Bilateria	Protostomia	Ecdysozoa	Panarthropoda											Brachypylina		Metazoa		cellular organisms	unclassified Eremaeidae													Acari					Oribatida	Chelicerata					Eremaeoidea	Acariformes
2241590	Eukaryota	Arthropoda	Arachnida	Sarcoptiformes	Eremaeidae		Eremaeidae sp. BIOUG27172-H01		Opisthokonta	Eumetazoa											Bilateria	Protostomia	Ecdysozoa	Panarthropoda											Brachypylina		Metazoa		cellular organisms	unclassified Eremaeidae													Acari					Oribatida	Chelicerata					Eremaeoidea	Acariformes
2241591	Eukaryota	Arthropoda	Arachnida	Sarcoptiformes	Eremaeidae		Eremaeidae sp. BIOUG26488-C04		Opisthokonta	Eumetazoa											Bilateria	Protostomia	Ecdysozoa	Panarthropoda											Brachypylina		Metazoa		cellular organisms	unclassified Eremaeidae													Acari					Oribatida	Chelicerata					Eremaeoidea	Acariformes
2241592	Eukaryota	Arthropoda	Arachnida	Sarcoptiformes	Eremaeidae		Eremaeidae sp. BIOUG20292-A08		Opisthokonta	Eumetazoa											Bilateria	Protostomia	Ecdysozoa	Panarthropoda											Brachypylina		Metazoa		cellular organisms	unclassified Eremaeidae													Acari					Oribatida	Chelicerata					Eremaeoidea	Acariformes
2241593	Eukaryota	Arthropoda	Arachnida	Sarcoptiformes	Eremaeidae		Eremaeidae sp. BIOUG17973-E04		Opisthokonta	Eumetazoa											Bilateria	Protostomia	Ecdysozoa	Panarthropoda											Brachypylina		Metazoa		cellular organisms	unclassified Eremaeidae													Acari					Oribatida	Chelicerata					Eremaeoidea	Acariformes
2241594	Eukaryota	Arthropoda	Arachnida	Sarcoptiformes	Eremaeidae		Eremaeidae sp. BIOUG22202-C01		Opisthokonta	Eumetazoa											Bilateria	Protostomia	Ecdysozoa	Panarthropoda											Brachypylina		Metazoa		cellular organisms	unclassified Eremaeidae													Acari					Oribatida	Chelicerata					Eremaeoidea	Acariformes
2241595	Eukaryota	Arthropoda	Arachnida	Sarcoptiformes	Eremaeidae		Eremaeidae sp. BIOUG26189-H08		Opisthokonta	Eumetazoa											Bilateria	Protostomia	Ecdysozoa	Panarthropoda											Brachypylina		Metazoa		cellular organisms	unclassified Eremaeidae													Acari					Oribatida	Chelicerata					Eremaeoidea	Acariformes
2241596	Eukaryota	Arthropoda	Arachnida	Sarcoptiformes	Eremaeidae		Eremaeidae sp. BIOUG26189-G02		Opisthokonta	Eumetazoa											Bilateria	Protostomia	Ecdysozoa	Panarthropoda											Brachypylina		Metazoa		cellular organisms	unclassified Eremaeidae													Acari					Oribatida	Chelicerata					Eremaeoidea	Acariformes
2241597	Eukaryota	Arthropoda	Arachnida	Sarcoptiformes	Eremaeidae		Eremaeidae sp. BIOUG26189-G09		Opisthokonta	Eumetazoa											Bilateria	Protostomia	Ecdysozoa	Panarthropoda											Brachypylina		Metazoa		cellular organisms	unclassified Eremaeidae													Acari					Oribatida	Chelicerata					Eremaeoidea	Acariformes
2241598	Eukaryota	Arthropoda	Arachnida	Sarcoptiformes	Eremaeidae		Eremaeidae sp. BIOUG26488-G08		Opisthokonta	Eumetazoa											Bilateria	Protostomia	Ecdysozoa	Panarthropoda											Brachypylina		Metazoa		cellular organisms	unclassified Eremaeidae													Acari					Oribatida	Chelicerata					Eremaeoidea	Acariformes
2241599	Eukaryota	Arthropoda	Arachnida	Sarcoptiformes	Eremaeidae		Eremaeidae sp. BIOUG17141-B04		Opisthokonta	Eumetazoa											Bilateria	Protostomia	Ecdysozoa	Panarthropoda											Brachypylina		Metazoa		cellular organisms	unclassified Eremaeidae													Acari					Oribatida	Chelicerata					Eremaeoidea	Acariformes
2241600	Eukaryota	Arthropoda	Arachnida	Sarcoptiformes	Eremaeidae		Eremaeidae sp. BIOUG17847-B10		Opisthokonta	Eumetazoa											Bilateria	Protostomia	Ecdysozoa	Panarthropoda											Brachypylina		Metazoa		cellular organisms	unclassified Eremaeidae													Acari					Oribatida	Chelicerata					Eremaeoidea	Acariformes
2241601	Eukaryota	Arthropoda	Arachnida	Sarcoptiformes	Eremaeidae		Eremaeidae sp. BIOUG20067-A03		Opisthokonta	Eumetazoa											Bilateria	Protostomia	Ecdysozoa	Panarthropoda											Brachypylina		Metazoa		cellular organisms	unclassified Eremaeidae													Acari					Oribatida	Chelicerata					Eremaeoidea	Acariformes
2241602	Eukaryota	Arthropoda	Arachnida	Sarcoptiformes	Eremaeidae		Eremaeidae sp. BIOUG26488-C02		Opisthokonta	Eumetazoa											Bilateria	Protostomia	Ecdysozoa	Panarthropoda											Brachypylina		Metazoa		cellular organisms	unclassified Eremaeidae													Acari					Oribatida	Chelicerata					Eremaeoidea	Acariformes
2241603	Eukaryota	Arthropoda	Arachnida	Sarcoptiformes	Eremaeidae		Eremaeidae sp. BIOUG26189-D06		Opisthokonta	Eumetazoa											Bilateria	Protostomia	Ecdysozoa	Panarthropoda											Brachypylina		Metazoa		cellular organisms	unclassified Eremaeidae													Acari					Oribatida	Chelicerata					Eremaeoidea	Acariformes
2241604	Eukaryota	Arthropoda	Arachnida	Sarcoptiformes	Eremaeidae		Eremaeidae sp. BIOUG26488-H11		Opisthokonta	Eumetazoa											Bilateria	Protostomia	Ecdysozoa	Panarthropoda											Brachypylina		Metazoa		cellular organisms	unclassified Eremaeidae													Acari					Oribatida	Chelicerata					Eremaeoidea	Acariformes
2241605	Eukaryota	Arthropoda	Arachnida	Sarcoptiformes	Eremaeidae		Eremaeidae sp. BIOUG20211-D12		Opisthokonta	Eumetazoa											Bilateria	Protostomia	Ecdysozoa	Panarthropoda											Brachypylina		Metazoa		cellular organisms	unclassified Eremaeidae													Acari					Oribatida	Chelicerata					Eremaeoidea	Acariformes
2241606	Eukaryota	Arthropoda	Arachnida	Sarcoptiformes	Eremaeidae		Eremaeidae sp. BIOUG20291-F11		Opisthokonta	Eumetazoa											Bilateria	Protostomia	Ecdysozoa	Panarthropoda											Brachypylina		Metazoa		cellular organisms	unclassified Eremaeidae													Acari					Oribatida	Chelicerata					Eremaeoidea	Acariformes
2241607	Eukaryota	Arthropoda	Arachnida	Sarcoptiformes	Eremaeidae		Eremaeidae sp. BIOUG20127-E07		Opisthokonta	Eumetazoa											Bilateria	Protostomia	Ecdysozoa	Panarthropoda											Brachypylina		Metazoa		cellular organisms	unclassified Eremaeidae													Acari					Oribatida	Chelicerata					Eremaeoidea	Acariformes
2241608	Eukaryota	Arthropoda	Arachnida	Sarcoptiformes	Eremaeidae		Eremaeidae sp. BIOUG20291-F12		Opisthokonta	Eumetazoa											Bilateria	Protostomia	Ecdysozoa	Panarthropoda											Brachypylina		Metazoa		cellular organisms	unclassified Eremaeidae													Acari					Oribatida	Chelicerata					Eremaeoidea	Acariformes
2241609	Eukaryota	Arthropoda	Arachnida	Sarcoptiformes	Eremaeidae		Eremaeidae sp. BIOUG20066-D09		Opisthokonta	Eumetazoa											Bilateria	Protostomia	Ecdysozoa	Panarthropoda											Brachypylina		Metazoa		cellular organisms	unclassified Eremaeidae													Acari					Oribatida	Chelicerata					Eremaeoidea	Acariformes
2241610	Eukaryota	Arthropoda	Arachnida	Sarcoptiformes	Eremaeidae		Eremaeidae sp. BIOUG16759-E12		Opisthokonta	Eumetazoa											Bilateria	Protostomia	Ecdysozoa	Panarthropoda											Brachypylina		Metazoa		cellular organisms	unclassified Eremaeidae													Acari					Oribatida	Chelicerata					Eremaeoidea	Acariformes
2241611	Eukaryota	Arthropoda	Arachnida	Sarcoptiformes	Eremaeidae		Eremaeidae sp. BIOUG27465-A02		Opisthokonta	Eumetazoa											Bilateria	Protostomia	Ecdysozoa	Panarthropoda											Brachypylina		Metazoa		cellular organisms	unclassified Eremaeidae													Acari					Oribatida	Chelicerata					Eremaeoidea	Acariformes
2241612	Eukaryota	Arthropoda	Arachnida	Sarcoptiformes	Eremaeidae		Eremaeidae sp. BIOUG17141-D06		Opisthokonta	Eumetazoa											Bilateria	Protostomia	Ecdysozoa	Panarthropoda											Brachypylina		Metazoa		cellular organisms	unclassified Eremaeidae													Acari					Oribatida	Chelicerata					Eremaeoidea	Acariformes
2241613	Eukaryota	Arthropoda	Arachnida	Sarcoptiformes	Eremaeidae		Eremaeidae sp. BIOUG26488-A02		Opisthokonta	Eumetazoa											Bilateria	Protostomia	Ecdysozoa	Panarthropoda											Brachypylina		Metazoa		cellular organisms	unclassified Eremaeidae													Acari					Oribatida	Chelicerata					Eremaeoidea	Acariformes
2241614	Eukaryota	Arthropoda	Arachnida	Sarcoptiformes	Eremaeidae		Eremaeidae sp. BIOUG26489-A12		Opisthokonta	Eumetazoa											Bilateria	Protostomia	Ecdysozoa	Panarthropoda											Brachypylina		Metazoa		cellular organisms	unclassified Eremaeidae													Acari					Oribatida	Chelicerata					Eremaeoidea	Acariformes
2241615	Eukaryota	Arthropoda	Arachnida	Sarcoptiformes	Eremaeidae		Eremaeidae sp. BIOUG22201-C10		Opisthokonta	Eumetazoa											Bilateria	Protostomia	Ecdysozoa	Panarthropoda											Brachypylina		Metazoa		cellular organisms	unclassified Eremaeidae													Acari					Oribatida	Chelicerata					Eremaeoidea	Acariformes
2241616	Eukaryota	Arthropoda	Arachnida	Sarcoptiformes	Eremaeidae		Eremaeidae sp. BIOUG17141-H10		Opisthokonta	Eumetazoa											Bilateria	Protostomia	Ecdysozoa	Panarthropoda											Brachypylina		Metazoa		cellular organisms	unclassified Eremaeidae													Acari					Oribatida	Chelicerata					Eremaeoidea	Acariformes
2241617	Eukaryota	Arthropoda	Arachnida	Sarcoptiformes	Eremaeidae		Eremaeidae sp. BIOUG26488-H07		Opisthokonta	Eumetazoa											Bilateria	Protostomia	Ecdysozoa	Panarthropoda											Brachypylina		Metazoa		cellular organisms	unclassified Eremaeidae													Acari					Oribatida	Chelicerata					Eremaeoidea	Acariformes
2241618	Eukaryota	Arthropoda	Arachnida	Sarcoptiformes	Eremaeidae		Eremaeidae sp. BIOUG17141-C05		Opisthokonta	Eumetazoa											Bilateria	Protostomia	Ecdysozoa	Panarthropoda											Brachypylina		Metazoa		cellular organisms	unclassified Eremaeidae													Acari					Oribatida	Chelicerata					Eremaeoidea	Acariformes
2241619	Eukaryota	Arthropoda	Arachnida	Sarcoptiformes	Eremaeidae		Eremaeidae sp. BIOUG26189-G06		Opisthokonta	Eumetazoa											Bilateria	Protostomia	Ecdysozoa	Panarthropoda											Brachypylina		Metazoa		cellular organisms	unclassified Eremaeidae													Acari					Oribatida	Chelicerata					Eremaeoidea	Acariformes
2241620	Eukaryota	Arthropoda	Arachnida	Sarcoptiformes	Eremaeidae		Eremaeidae sp. BIOUG26488-C05		Opisthokonta	Eumetazoa											Bilateria	Protostomia	Ecdysozoa	Panarthropoda											Brachypylina		Metazoa		cellular organisms	unclassified Eremaeidae													Acari					Oribatida	Chelicerata					Eremaeoidea	Acariformes
2241621	Eukaryota	Arthropoda	Arachnida	Sarcoptiformes	Eremaeidae		Eremaeidae sp. BIOUG13680-G12		Opisthokonta	Eumetazoa											Bilateria	Protostomia	Ecdysozoa	Panarthropoda											Brachypylina		Metazoa		cellular organisms	unclassified Eremaeidae													Acari					Oribatida	Chelicerata					Eremaeoidea	Acariformes
2241622	Eukaryota	Arthropoda	Arachnida	Sarcoptiformes	Eremaeidae		Eremaeidae sp. BIOUG26189-H02		Opisthokonta	Eumetazoa											Bilateria	Protostomia	Ecdysozoa	Panarthropoda											Brachypylina		Metazoa		cellular organisms	unclassified Eremaeidae													Acari					Oribatida	Chelicerata					Eremaeoidea	Acariformes
2241623	Eukaryota	Arthropoda	Arachnida	Sarcoptiformes	Eremaeidae		Eremaeidae sp. BIOUG17141-G01		Opisthokonta	Eumetazoa											Bilateria	Protostomia	Ecdysozoa	Panarthropoda											Brachypylina		Metazoa		cellular organisms	unclassified Eremaeidae													Acari					Oribatida	Chelicerata					Eremaeoidea	Acariformes
2241624	Eukaryota	Arthropoda	Arachnida	Sarcoptiformes	Eremaeidae		Eremaeidae sp. BIOUG26488-G07		Opisthokonta	Eumetazoa											Bilateria	Protostomia	Ecdysozoa	Panarthropoda											Brachypylina		Metazoa		cellular organisms	unclassified Eremaeidae													Acari					Oribatida	Chelicerata					Eremaeoidea	Acariformes
2241625	Eukaryota	Arthropoda	Arachnida	Sarcoptiformes	Eremaeidae		Eremaeidae sp. BIOUG20415-C02		Opisthokonta	Eumetazoa											Bilateria	Protostomia	Ecdysozoa	Panarthropoda											Brachypylina		Metazoa		cellular organisms	unclassified Eremaeidae													Acari					Oribatida	Chelicerata					Eremaeoidea	Acariformes
2241626	Eukaryota	Arthropoda	Arachnida	Sarcoptiformes	Eremaeidae		Eremaeidae sp. BIOUG20299-A12		Opisthokonta	Eumetazoa											Bilateria	Protostomia	Ecdysozoa	Panarthropoda											Brachypylina		Metazoa		cellular organisms	unclassified Eremaeidae													Acari					Oribatida	Chelicerata					Eremaeoidea	Acariformes
2241627	Eukaryota	Arthropoda	Arachnida	Sarcoptiformes	Eremaeidae		Eremaeidae sp. BIOUG26488-B03		Opisthokonta	Eumetazoa											Bilateria	Protostomia	Ecdysozoa	Panarthropoda											Brachypylina		Metazoa		cellular organisms	unclassified Eremaeidae													Acari					Oribatida	Chelicerata					Eremaeoidea	Acariformes
2241628	Eukaryota	Arthropoda	Arachnida	Sarcoptiformes	Eremaeidae		Eremaeidae sp. BIOUG27175-G01		Opisthokonta	Eumetazoa											Bilateria	Protostomia	Ecdysozoa	Panarthropoda											Brachypylina		Metazoa		cellular organisms	unclassified Eremaeidae													Acari					Oribatida	Chelicerata					Eremaeoidea	Acariformes
2241629	Eukaryota	Arthropoda	Arachnida	Sarcoptiformes	Eremaeidae		Eremaeidae sp. BIOUG17973-G09		Opisthokonta	Eumetazoa											Bilateria	Protostomia	Ecdysozoa	Panarthropoda											Brachypylina		Metazoa		cellular organisms	unclassified Eremaeidae													Acari					Oribatida	Chelicerata					Eremaeoidea	Acariformes
2241630	Eukaryota	Arthropoda	Arachnida	Sarcoptiformes	Eremaeidae		Eremaeidae sp. BIOUG03650-F08		Opisthokonta	Eumetazoa											Bilateria	Protostomia	Ecdysozoa	Panarthropoda											Brachypylina		Metazoa		cellular organisms	unclassified Eremaeidae													Acari					Oribatida	Chelicerata					Eremaeoidea	Acariformes
2241631	Eukaryota	Arthropoda	Arachnida	Sarcoptiformes	Eremaeidae		Eremaeidae sp. BIOUG26489-B01		Opisthokonta	Eumetazoa											Bilateria	Protostomia	Ecdysozoa	Panarthropoda											Brachypylina		Metazoa		cellular organisms	unclassified Eremaeidae													Acari					Oribatida	Chelicerata					Eremaeoidea	Acariformes
2241632	Eukaryota	Arthropoda	Arachnida	Sarcoptiformes	Eremaeidae		Eremaeidae sp. BIOUG27172-G08		Opisthokonta	Eumetazoa											Bilateria	Protostomia	Ecdysozoa	Panarthropoda											Brachypylina		Metazoa		cellular organisms	unclassified Eremaeidae													Acari					Oribatida	Chelicerata					Eremaeoidea	Acariformes
2241633	Eukaryota	Arthropoda	Arachnida	Sarcoptiformes	Eremaeidae		Eremaeidae sp. BIOUG20334-B01		Opisthokonta	Eumetazoa											Bilateria	Protostomia	Ecdysozoa	Panarthropoda											Brachypylina		Metazoa		cellular organisms	unclassified Eremaeidae													Acari					Oribatida	Chelicerata					Eremaeoidea	Acariformes
2241634	Eukaryota	Arthropoda	Arachnida	Sarcoptiformes	Eremaeidae		Eremaeidae sp. BIOUG26488-H02		Opisthokonta	Eumetazoa											Bilateria	Protostomia	Ecdysozoa	Panarthropoda											Brachypylina		Metazoa		cellular organisms	unclassified Eremaeidae													Acari					Oribatida	Chelicerata					Eremaeoidea	Acariformes
2241635	Eukaryota	Arthropoda	Arachnida	Sarcoptiformes	Eremaeidae		Eremaeidae sp. BIOUG26189-H10		Opisthokonta	Eumetazoa											Bilateria	Protostomia	Ecdysozoa	Panarthropoda											Brachypylina		Metazoa		cellular organisms	unclassified Eremaeidae													Acari					Oribatida	Chelicerata					Eremaeoidea	Acariformes
2241636	Eukaryota	Arthropoda	Arachnida	Sarcoptiformes	Eremaeidae		Eremaeidae sp. BIOUG26189-E08		Opisthokonta	Eumetazoa											Bilateria	Protostomia	Ecdysozoa	Panarthropoda											Brachypylina		Metazoa		cellular organisms	unclassified Eremaeidae													Acari					Oribatida	Chelicerata					Eremaeoidea	Acariformes
2241637	Eukaryota	Arthropoda	Arachnida	Sarcoptiformes	Eremaeidae		Eremaeidae sp. BIOUG26488-H06		Opisthokonta	Eumetazoa											Bilateria	Protostomia	Ecdysozoa	Panarthropoda											Brachypylina		Metazoa		cellular organisms	unclassified Eremaeidae													Acari					Oribatida	Chelicerata					Eremaeoidea	Acariformes
2241638	Eukaryota	Arthropoda	Arachnida	Sarcoptiformes	Eremaeidae		Eremaeidae sp. BIOUG19434-C12		Opisthokonta	Eumetazoa											Bilateria	Protostomia	Ecdysozoa	Panarthropoda											Brachypylina		Metazoa		cellular organisms	unclassified Eremaeidae													Acari					Oribatida	Chelicerata					Eremaeoidea	Acariformes
2241639	Eukaryota	Arthropoda	Arachnida	Sarcoptiformes	Eremaeidae		Eremaeidae sp. BIOUG20127-A03		Opisthokonta	Eumetazoa											Bilateria	Protostomia	Ecdysozoa	Panarthropoda											Brachypylina		Metazoa		cellular organisms	unclassified Eremaeidae													Acari					Oribatida	Chelicerata					Eremaeoidea	Acariformes
2241640	Eukaryota	Arthropoda	Arachnida	Sarcoptiformes	Eremaeidae		Eremaeidae sp. BIOUG20415-A12		Opisthokonta	Eumetazoa											Bilateria	Protostomia	Ecdysozoa	Panarthropoda											Brachypylina		Metazoa		cellular organisms	unclassified Eremaeidae													Acari					Oribatida	Chelicerata					Eremaeoidea	Acariformes
2241641	Eukaryota	Arthropoda	Arachnida	Sarcoptiformes	Eremaeidae		Eremaeidae sp. BIOUG26488-G11		Opisthokonta	Eumetazoa											Bilateria	Protostomia	Ecdysozoa	Panarthropoda											Brachypylina		Metazoa		cellular organisms	unclassified Eremaeidae													Acari					Oribatida	Chelicerata					Eremaeoidea	Acariformes
2241642	Eukaryota	Arthropoda	Arachnida	Sarcoptiformes	Eremaeidae		Eremaeidae sp. BIOUG26489-B09		Opisthokonta	Eumetazoa											Bilateria	Protostomia	Ecdysozoa	Panarthropoda											Brachypylina		Metazoa		cellular organisms	unclassified Eremaeidae													Acari					Oribatida	Chelicerata					Eremaeoidea	Acariformes
2241643	Eukaryota	Arthropoda	Arachnida	Sarcoptiformes	Eremaeidae		Eremaeidae sp. BIOUG26488-B02		Opisthokonta	Eumetazoa											Bilateria	Protostomia	Ecdysozoa	Panarthropoda											Brachypylina		Metazoa		cellular organisms	unclassified Eremaeidae													Acari					Oribatida	Chelicerata					Eremaeoidea	Acariformes
2241644	Eukaryota	Arthropoda	Arachnida	Sarcoptiformes	Eremaeidae		Eremaeidae sp. BIOUG25691-F12		Opisthokonta	Eumetazoa											Bilateria	Protostomia	Ecdysozoa	Panarthropoda											Brachypylina		Metazoa		cellular organisms	unclassified Eremaeidae													Acari					Oribatida	Chelicerata					Eremaeoidea	Acariformes
2241645	Eukaryota	Arthropoda	Arachnida	Sarcoptiformes	Eremaeidae		Eremaeidae sp. BIOUG26189-H09		Opisthokonta	Eumetazoa											Bilateria	Protostomia	Ecdysozoa	Panarthropoda											Brachypylina		Metazoa		cellular organisms	unclassified Eremaeidae													Acari					Oribatida	Chelicerata					Eremaeoidea	Acariformes
2241646	Eukaryota	Arthropoda	Arachnida	Sarcoptiformes	Eremaeidae		Eremaeidae sp. BIOUG26489-B02		Opisthokonta	Eumetazoa											Bilateria	Protostomia	Ecdysozoa	Panarthropoda											Brachypylina		Metazoa		cellular organisms	unclassified Eremaeidae													Acari					Oribatida	Chelicerata					Eremaeoidea	Acariformes
2241647	Eukaryota	Arthropoda	Arachnida	Sarcoptiformes	Eremaeidae		Eremaeidae sp. BIOUG19228-A01		Opisthokonta	Eumetazoa											Bilateria	Protostomia	Ecdysozoa	Panarthropoda											Brachypylina		Metazoa		cellular organisms	unclassified Eremaeidae													Acari					Oribatida	Chelicerata					Eremaeoidea	Acariformes
2241648	Eukaryota	Arthropoda	Arachnida	Sarcoptiformes	Eremaeidae		Eremaeidae sp. BIOUG27465-B05		Opisthokonta	Eumetazoa											Bilateria	Protostomia	Ecdysozoa	Panarthropoda											Brachypylina		Metazoa		cellular organisms	unclassified Eremaeidae													Acari					Oribatida	Chelicerata					Eremaeoidea	Acariformes
2241649	Eukaryota	Arthropoda	Arachnida	Sarcoptiformes	Eremaeidae		Eremaeidae sp. BIOUG20126-E04		Opisthokonta	Eumetazoa											Bilateria	Protostomia	Ecdysozoa	Panarthropoda											Brachypylina		Metazoa		cellular organisms	unclassified Eremaeidae													Acari					Oribatida	Chelicerata					Eremaeoidea	Acariformes
2241650	Eukaryota	Arthropoda	Arachnida	Sarcoptiformes	Eremaeidae		Eremaeidae sp. BIOUG27172-G02		Opisthokonta	Eumetazoa											Bilateria	Protostomia	Ecdysozoa	Panarthropoda											Brachypylina		Metazoa		cellular organisms	unclassified Eremaeidae													Acari					Oribatida	Chelicerata					Eremaeoidea	Acariformes
2241651	Eukaryota	Arthropoda	Arachnida	Sarcoptiformes	Eremaeidae		Eremaeidae sp. BIOUG26489-C06		Opisthokonta	Eumetazoa											Bilateria	Protostomia	Ecdysozoa	Panarthropoda											Brachypylina		Metazoa		cellular organisms	unclassified Eremaeidae													Acari					Oribatida	Chelicerata					Eremaeoidea	Acariformes
2241652	Eukaryota	Arthropoda	Arachnida	Sarcoptiformes	Eremaeidae		Eremaeidae sp. BIOUG17141-D12		Opisthokonta	Eumetazoa											Bilateria	Protostomia	Ecdysozoa	Panarthropoda											Brachypylina		Metazoa		cellular organisms	unclassified Eremaeidae													Acari					Oribatida	Chelicerata					Eremaeoidea	Acariformes
2241653	Eukaryota	Arthropoda	Arachnida	Sarcoptiformes	Eremaeidae		Eremaeidae sp. BIOUG20211-D11		Opisthokonta	Eumetazoa											Bilateria	Protostomia	Ecdysozoa	Panarthropoda											Brachypylina		Metazoa		cellular organisms	unclassified Eremaeidae													Acari					Oribatida	Chelicerata					Eremaeoidea	Acariformes
2241654	Eukaryota	Arthropoda	Arachnida	Sarcoptiformes	Eremaeidae		Eremaeidae sp. BIOUG26189-D10		Opisthokonta	Eumetazoa											Bilateria	Protostomia	Ecdysozoa	Panarthropoda											Brachypylina		Metazoa		cellular organisms	unclassified Eremaeidae													Acari					Oribatida	Chelicerata					Eremaeoidea	Acariformes
2241655	Eukaryota	Arthropoda	Arachnida	Sarcoptiformes	Eremaeidae		Eremaeidae sp. BIOUG20299-F06		Opisthokonta	Eumetazoa											Bilateria	Protostomia	Ecdysozoa	Panarthropoda											Brachypylina		Metazoa		cellular organisms	unclassified Eremaeidae													Acari					Oribatida	Chelicerata					Eremaeoidea	Acariformes
2241656	Eukaryota	Arthropoda	Arachnida	Sarcoptiformes	Eremaeidae		Eremaeidae sp. BIOUG26189-F01		Opisthokonta	Eumetazoa											Bilateria	Protostomia	Ecdysozoa	Panarthropoda											Brachypylina		Metazoa		cellular organisms	unclassified Eremaeidae													Acari					Oribatida	Chelicerata					Eremaeoidea	Acariformes
2241657	Eukaryota	Arthropoda	Arachnida	Sarcoptiformes	Eremaeidae		Eremaeidae sp. BIOUG20127-B04		Opisthokonta	Eumetazoa											Bilateria	Protostomia	Ecdysozoa	Panarthropoda											Brachypylina		Metazoa		cellular organisms	unclassified Eremaeidae													Acari					Oribatida	Chelicerata					Eremaeoidea	Acariformes
2241658	Eukaryota	Arthropoda	Arachnida	Sarcoptiformes	Eremaeidae		Eremaeidae sp. BIOUG26189-F07		Opisthokonta	Eumetazoa											Bilateria	Protostomia	Ecdysozoa	Panarthropoda											Brachypylina		Metazoa		cellular organisms	unclassified Eremaeidae													Acari					Oribatida	Chelicerata					Eremaeoidea	Acariformes
2241659	Eukaryota	Arthropoda	Arachnida	Sarcoptiformes	Eremaeidae		Eremaeidae sp. BIOUG20126-E03		Opisthokonta	Eumetazoa											Bilateria	Protostomia	Ecdysozoa	Panarthropoda											Brachypylina		Metazoa		cellular organisms	unclassified Eremaeidae													Acari					Oribatida	Chelicerata					Eremaeoidea	Acariformes
2241660	Eukaryota	Arthropoda	Arachnida	Sarcoptiformes	Eremaeidae		Eremaeidae sp. BIOUG26488-C06		Opisthokonta	Eumetazoa											Bilateria	Protostomia	Ecdysozoa	Panarthropoda											Brachypylina		Metazoa		cellular organisms	unclassified Eremaeidae													Acari					Oribatida	Chelicerata					Eremaeoidea	Acariformes
2241661	Eukaryota	Arthropoda	Arachnida	Sarcoptiformes	Eremaeidae		Eremaeidae sp. BIOUG26189-E10		Opisthokonta	Eumetazoa											Bilateria	Protostomia	Ecdysozoa	Panarthropoda											Brachypylina		Metazoa		cellular organisms	unclassified Eremaeidae													Acari					Oribatida	Chelicerata					Eremaeoidea	Acariformes
2241662	Eukaryota	Arthropoda	Arachnida	Sarcoptiformes	Eremaeidae		Eremaeidae sp. BIOUG20126-E10		Opisthokonta	Eumetazoa											Bilateria	Protostomia	Ecdysozoa	Panarthropoda											Brachypylina		Metazoa		cellular organisms	unclassified Eremaeidae													Acari					Oribatida	Chelicerata					Eremaeoidea	Acariformes
2241663	Eukaryota	Arthropoda	Arachnida	Sarcoptiformes	Eremaeidae		Eremaeidae sp. BIOUG26489-A01		Opisthokonta	Eumetazoa											Bilateria	Protostomia	Ecdysozoa	Panarthropoda											Brachypylina		Metazoa		cellular organisms	unclassified Eremaeidae													Acari					Oribatida	Chelicerata					Eremaeoidea	Acariformes
2241664	Eukaryota	Arthropoda	Arachnida	Sarcoptiformes	Eremaeidae		Eremaeidae sp. BIOUG26189-F10		Opisthokonta	Eumetazoa											Bilateria	Protostomia	Ecdysozoa	Panarthropoda											Brachypylina		Metazoa		cellular organisms	unclassified Eremaeidae													Acari					Oribatida	Chelicerata					Eremaeoidea	Acariformes
2241665	Eukaryota	Arthropoda	Arachnida	Sarcoptiformes	Eremaeidae		Eremaeidae sp. BIOUG20291-G01		Opisthokonta	Eumetazoa											Bilateria	Protostomia	Ecdysozoa	Panarthropoda											Brachypylina		Metazoa		cellular organisms	unclassified Eremaeidae													Acari					Oribatida	Chelicerata					Eremaeoidea	Acariformes
2241666	Eukaryota	Arthropoda	Arachnida	Sarcoptiformes	Eremaeidae		Eremaeidae sp. BIOUG16759-F12		Opisthokonta	Eumetazoa											Bilateria	Protostomia	Ecdysozoa	Panarthropoda											Brachypylina		Metazoa		cellular organisms	unclassified Eremaeidae													Acari					Oribatida	Chelicerata					Eremaeoidea	Acariformes
2241667	Eukaryota	Arthropoda	Arachnida	Sarcoptiformes	Eremaeidae		Eremaeidae sp. BIOUG27465-A03		Opisthokonta	Eumetazoa											Bilateria	Protostomia	Ecdysozoa	Panarthropoda											Brachypylina		Metazoa		cellular organisms	unclassified Eremaeidae													Acari					Oribatida	Chelicerata					Eremaeoidea	Acariformes
2241668	Eukaryota	Arthropoda	Arachnida	Sarcoptiformes	Eremaeidae		Eremaeidae sp. BIOUG20127-C06		Opisthokonta	Eumetazoa											Bilateria	Protostomia	Ecdysozoa	Panarthropoda											Brachypylina		Metazoa		cellular organisms	unclassified Eremaeidae													Acari					Oribatida	Chelicerata					Eremaeoidea	Acariformes
2241669	Eukaryota	Arthropoda	Arachnida	Sarcoptiformes	Eremaeidae		Eremaeidae sp. BIOUG27172-G07		Opisthokonta	Eumetazoa											Bilateria	Protostomia	Ecdysozoa	Panarthropoda											Brachypylina		Metazoa		cellular organisms	unclassified Eremaeidae													Acari					Oribatida	Chelicerata					Eremaeoidea	Acariformes
2241670	Eukaryota	Arthropoda	Arachnida	Sarcoptiformes	Eremaeidae		Eremaeidae sp. BIOUG26488-G12		Opisthokonta	Eumetazoa											Bilateria	Protostomia	Ecdysozoa	Panarthropoda											Brachypylina		Metazoa		cellular organisms	unclassified Eremaeidae													Acari					Oribatida	Chelicerata					Eremaeoidea	Acariformes
2241671	Eukaryota	Arthropoda	Arachnida	Sarcoptiformes	Eremaeidae		Eremaeidae sp. BIOUG26189-E05		Opisthokonta	Eumetazoa											Bilateria	Protostomia	Ecdysozoa	Panarthropoda											Brachypylina		Metazoa		cellular organisms	unclassified Eremaeidae													Acari					Oribatida	Chelicerata					Eremaeoidea	Acariformes
2241672	Eukaryota	Arthropoda	Arachnida	Sarcoptiformes	Eremaeidae		Eremaeidae sp. BIOUG26488-H09		Opisthokonta	Eumetazoa											Bilateria	Protostomia	Ecdysozoa	Panarthropoda											Brachypylina		Metazoa		cellular organisms	unclassified Eremaeidae													Acari					Oribatida	Chelicerata					Eremaeoidea	Acariformes
2241673	Eukaryota	Arthropoda	Arachnida	Sarcoptiformes	Eremaeidae		Eremaeidae sp. BIOUG06184-B02		Opisthokonta	Eumetazoa											Bilateria	Protostomia	Ecdysozoa	Panarthropoda											Brachypylina		Metazoa		cellular organisms	unclassified Eremaeidae													Acari					Oribatida	Chelicerata					Eremaeoidea	Acariformes
2241674	Eukaryota	Arthropoda	Arachnida	Sarcoptiformes	Eremaeidae		Eremaeidae sp. BIOUG26488-B04		Opisthokonta	Eumetazoa											Bilateria	Protostomia	Ecdysozoa	Panarthropoda											Brachypylina		Metazoa		cellular organisms	unclassified Eremaeidae													Acari					Oribatida	Chelicerata					Eremaeoidea	Acariformes
2241675	Eukaryota	Arthropoda	Arachnida	Sarcoptiformes	Eremaeidae		Eremaeidae sp. BIOUG13832-B08		Opisthokonta	Eumetazoa											Bilateria	Protostomia	Ecdysozoa	Panarthropoda											Brachypylina		Metazoa		cellular organisms	unclassified Eremaeidae													Acari					Oribatida	Chelicerata					Eremaeoidea	Acariformes
2241676	Eukaryota	Arthropoda	Arachnida	Sarcoptiformes	Eremaeidae		Eremaeidae sp. BIOUG20211-B07		Opisthokonta	Eumetazoa											Bilateria	Protostomia	Ecdysozoa	Panarthropoda											Brachypylina		Metazoa		cellular organisms	unclassified Eremaeidae													Acari					Oribatida	Chelicerata					Eremaeoidea	Acariformes
2241677	Eukaryota	Arthropoda	Arachnida	Sarcoptiformes	Eremaeidae		Eremaeidae sp. BIOUG26488-E06		Opisthokonta	Eumetazoa											Bilateria	Protostomia	Ecdysozoa	Panarthropoda											Brachypylina		Metazoa		cellular organisms	unclassified Eremaeidae													Acari					Oribatida	Chelicerata					Eremaeoidea	Acariformes
2241678	Eukaryota	Arthropoda	Arachnida	Sarcoptiformes	Eremaeidae		Eremaeidae sp. BIOUG20065-H07		Opisthokonta	Eumetazoa											Bilateria	Protostomia	Ecdysozoa	Panarthropoda											Brachypylina		Metazoa		cellular organisms	unclassified Eremaeidae													Acari					Oribatida	Chelicerata					Eremaeoidea	Acariformes
2241679	Eukaryota	Arthropoda	Arachnida	Sarcoptiformes	Eremaeidae		Eremaeidae sp. BIOUG27465-A11		Opisthokonta	Eumetazoa											Bilateria	Protostomia	Ecdysozoa	Panarthropoda											Brachypylina		Metazoa		cellular organisms	unclassified Eremaeidae													Acari					Oribatida	Chelicerata					Eremaeoidea	Acariformes
2241680	Eukaryota	Arthropoda	Arachnida	Sarcoptiformes	Eremaeidae		Eremaeidae sp. BIOUG26488-A05		Opisthokonta	Eumetazoa											Bilateria	Protostomia	Ecdysozoa	Panarthropoda											Brachypylina		Metazoa		cellular organisms	unclassified Eremaeidae													Acari					Oribatida	Chelicerata					Eremaeoidea	Acariformes
2241681	Eukaryota	Arthropoda	Arachnida	Sarcoptiformes	Eremaeidae		Eremaeidae sp. BIOUG17141-E10		Opisthokonta	Eumetazoa											Bilateria	Protostomia	Ecdysozoa	Panarthropoda											Brachypylina		Metazoa		cellular organisms	unclassified Eremaeidae													Acari					Oribatida	Chelicerata					Eremaeoidea	Acariformes
2241682	Eukaryota	Arthropoda	Arachnida	Sarcoptiformes	Eremaeidae		Eremaeidae sp. BIOUG26488-G06		Opisthokonta	Eumetazoa											Bilateria	Protostomia	Ecdysozoa	Panarthropoda											Brachypylina		Metazoa		cellular organisms	unclassified Eremaeidae													Acari					Oribatida	Chelicerata					Eremaeoidea	Acariformes
2241683	Eukaryota	Arthropoda	Arachnida	Sarcoptiformes	Eremaeidae		Eremaeidae sp. BIOUG26189-E02		Opisthokonta	Eumetazoa											Bilateria	Protostomia	Ecdysozoa	Panarthropoda											Brachypylina		Metazoa		cellular organisms	unclassified Eremaeidae													Acari					Oribatida	Chelicerata					Eremaeoidea	Acariformes
2241684	Eukaryota	Arthropoda	Arachnida	Sarcoptiformes	Eremaeidae		Eremaeidae sp. BIOUG27175-H04		Opisthokonta	Eumetazoa											Bilateria	Protostomia	Ecdysozoa	Panarthropoda											Brachypylina		Metazoa		cellular organisms	unclassified Eremaeidae													Acari					Oribatida	Chelicerata					Eremaeoidea	Acariformes
2241685	Eukaryota	Arthropoda	Arachnida	Sarcoptiformes	Eremaeidae		Eremaeidae sp. BIOUG20415-B04		Opisthokonta	Eumetazoa											Bilateria	Protostomia	Ecdysozoa	Panarthropoda											Brachypylina		Metazoa		cellular organisms	unclassified Eremaeidae													Acari					Oribatida	Chelicerata					Eremaeoidea	Acariformes
2241686	Eukaryota	Arthropoda	Arachnida	Sarcoptiformes	Eremaeidae		Eremaeidae sp. BIOUG13673-H05		Opisthokonta	Eumetazoa											Bilateria	Protostomia	Ecdysozoa	Panarthropoda											Brachypylina		Metazoa		cellular organisms	unclassified Eremaeidae													Acari					Oribatida	Chelicerata					Eremaeoidea	Acariformes
2241687	Eukaryota	Arthropoda	Arachnida	Sarcoptiformes	Eremaeidae		Eremaeidae sp. BIOUG26189-E06		Opisthokonta	Eumetazoa											Bilateria	Protostomia	Ecdysozoa	Panarthropoda											Brachypylina		Metazoa		cellular organisms	unclassified Eremaeidae													Acari					Oribatida	Chelicerata					Eremaeoidea	Acariformes
2241688	Eukaryota	Arthropoda	Arachnida	Sarcoptiformes	Eremaeidae		Eremaeidae sp. BIOUG26189-D11		Opisthokonta	Eumetazoa											Bilateria	Protostomia	Ecdysozoa	Panarthropoda											Brachypylina		Metazoa		cellular organisms	unclassified Eremaeidae													Acari					Oribatida	Chelicerata					Eremaeoidea	Acariformes
2241689	Eukaryota	Arthropoda	Arachnida	Sarcoptiformes	Eremaeidae		Eremaeidae sp. BIOUG26489-A02		Opisthokonta	Eumetazoa											Bilateria	Protostomia	Ecdysozoa	Panarthropoda											Brachypylina		Metazoa		cellular organisms	unclassified Eremaeidae													Acari					Oribatida	Chelicerata					Eremaeoidea	Acariformes
2241690	Eukaryota	Arthropoda	Arachnida	Sarcoptiformes	Eremaeidae		Eremaeidae sp. BIOUG16759-F06		Opisthokonta	Eumetazoa											Bilateria	Protostomia	Ecdysozoa	Panarthropoda											Brachypylina		Metazoa		cellular organisms	unclassified Eremaeidae													Acari					Oribatida	Chelicerata					Eremaeoidea	Acariformes
2241691	Eukaryota	Arthropoda	Arachnida	Sarcoptiformes	Eremulidae				Opisthokonta	Eumetazoa											Bilateria	Protostomia	Ecdysozoa	Panarthropoda											Brachypylina		Metazoa		cellular organisms	unclassified Eremulidae													Acari					Oribatida	Chelicerata					Ameroidea	Acariformes
2241692	Eukaryota	Arthropoda	Arachnida	Sarcoptiformes	Eremulidae		Eremulidae sp. BIOUG20424-B04		Opisthokonta	Eumetazoa											Bilateria	Protostomia	Ecdysozoa	Panarthropoda											Brachypylina		Metazoa		cellular organisms	unclassified Eremulidae													Acari					Oribatida	Chelicerata					Ameroidea	Acariformes
2241693	Eukaryota	Arthropoda	Arachnida	Sarcoptiformes	Eremulidae		Eremulidae sp. BIOUG20423-H10		Opisthokonta	Eumetazoa											Bilateria	Protostomia	Ecdysozoa	Panarthropoda											Brachypylina		Metazoa		cellular organisms	unclassified Eremulidae													Acari					Oribatida	Chelicerata					Ameroidea	Acariformes
2241694	Eukaryota	Arthropoda	Arachnida	Sarcoptiformes	Eremaeidae	Eueremaeus	Eueremaeus sp. BIOUG13596-D02		Opisthokonta	Eumetazoa											Bilateria	Protostomia	Ecdysozoa	Panarthropoda											Brachypylina		Metazoa		cellular organisms	unclassified Eueremaeus													Acari					Oribatida	Chelicerata					Eremaeoidea	Acariformes
2241695	Eukaryota	Arthropoda	Arachnida	Sarcoptiformes	Eremaeidae	Eueremaeus	Eueremaeus sp. BIOUG26488-G10		Opisthokonta	Eumetazoa											Bilateria	Protostomia	Ecdysozoa	Panarthropoda											Brachypylina		Metazoa		cellular organisms	unclassified Eueremaeus													Acari					Oribatida	Chelicerata					Eremaeoidea	Acariformes
2241696	Eukaryota	Arthropoda	Arachnida	Sarcoptiformes	Eremaeidae	Eueremaeus	Eueremaeus sp. BIOUG19023-D11		Opisthokonta	Eumetazoa											Bilateria	Protostomia	Ecdysozoa	Panarthropoda											Brachypylina		Metazoa		cellular organisms	unclassified Eueremaeus													Acari					Oribatida	Chelicerata					Eremaeoidea	Acariformes
2241697	Eukaryota	Arthropoda	Arachnida	Sarcoptiformes	Euphthiracaridae		Euphthiracaridae sp. BIOUG21795-F04		Opisthokonta	Eumetazoa											Bilateria	Protostomia	Ecdysozoa	Panarthropoda											Mixonomata		Metazoa		cellular organisms	unclassified Euphthiracaridae													Acari					Oribatida	Chelicerata					Euphthiracaroidea	Acariformes
2241698	Eukaryota	Arthropoda	Arachnida	Sarcoptiformes	Euphthiracaridae		Euphthiracaridae sp. BIOUG22159-G10		Opisthokonta	Eumetazoa											Bilateria	Protostomia	Ecdysozoa	Panarthropoda											Mixonomata		Metazoa		cellular organisms	unclassified Euphthiracaridae													Acari					Oribatida	Chelicerata					Euphthiracaroidea	Acariformes
2241699	Eukaryota	Arthropoda	Arachnida	Sarcoptiformes	Euphthiracaridae		Euphthiracaridae sp. BIOUG22159-G11		Opisthokonta	Eumetazoa											Bilateria	Protostomia	Ecdysozoa	Panarthropoda											Mixonomata		Metazoa		cellular organisms	unclassified Euphthiracaridae													Acari					Oribatida	Chelicerata					Euphthiracaroidea	Acariformes
2241700	Eukaryota	Arthropoda	Arachnida	Sarcoptiformes	Euphthiracaridae		Euphthiracaridae sp. BIOUG08018-F05		Opisthokonta	Eumetazoa											Bilateria	Protostomia	Ecdysozoa	Panarthropoda											Mixonomata		Metazoa		cellular organisms	unclassified Euphthiracaridae													Acari					Oribatida	Chelicerata					Euphthiracaroidea	Acariformes
2241701	Eukaryota	Arthropoda	Arachnida	Sarcoptiformes	Euphthiracaridae		Euphthiracaridae sp. BIOUG08018-F10		Opisthokonta	Eumetazoa											Bilateria	Protostomia	Ecdysozoa	Panarthropoda											Mixonomata		Metazoa		cellular organisms	unclassified Euphthiracaridae													Acari					Oribatida	Chelicerata					Euphthiracaroidea	Acariformes
2241702	Eukaryota	Arthropoda	Arachnida	Sarcoptiformes	Euphthiracaridae	Euphthiracarus	Euphthiracarus sp. BIOUG22159-G03		Opisthokonta	Eumetazoa											Bilateria	Protostomia	Ecdysozoa	Panarthropoda											Mixonomata		Metazoa		cellular organisms	unclassified Euphthiracarus													Acari					Oribatida	Chelicerata					Euphthiracaroidea	Acariformes
2241703	Eukaryota	Arthropoda	Arachnida	Sarcoptiformes	Euphthiracaridae	Euphthiracarus	Euphthiracarus sp. BIOUG22159-G05		Opisthokonta	Eumetazoa											Bilateria	Protostomia	Ecdysozoa	Panarthropoda											Mixonomata		Metazoa		cellular organisms	unclassified Euphthiracarus													Acari					Oribatida	Chelicerata					Euphthiracaroidea	Acariformes
2241704	Eukaryota	Arthropoda	Collembola	Poduromorpha	Neanuridae	Friesea	Friesea sp. BIOUG27602-B07		Opisthokonta	Eumetazoa											Bilateria	Protostomia	Ecdysozoa	Panarthropoda	Mandibulata	Pancrustacea											Metazoa		cellular organisms	unclassified Friesea															Frieseinae				Hexapoda					Poduroidea
2241705	Eukaryota	Arthropoda	Collembola	Poduromorpha	Neanuridae	Friesea	Friesea sp. BIOUG27602-B11		Opisthokonta	Eumetazoa											Bilateria	Protostomia	Ecdysozoa	Panarthropoda	Mandibulata	Pancrustacea											Metazoa		cellular organisms	unclassified Friesea															Frieseinae				Hexapoda					Poduroidea
2241706	Eukaryota	Arthropoda	Collembola	Poduromorpha	Neanuridae	Friesea	Friesea sp. BIOUG27466-A09		Opisthokonta	Eumetazoa											Bilateria	Protostomia	Ecdysozoa	Panarthropoda	Mandibulata	Pancrustacea											Metazoa		cellular organisms	unclassified Friesea															Frieseinae				Hexapoda					Poduroidea
2241707	Eukaryota	Arthropoda	Collembola	Poduromorpha	Neanuridae	Friesea	Friesea sp. BIOUG27602-H07		Opisthokonta	Eumetazoa											Bilateria	Protostomia	Ecdysozoa	Panarthropoda	Mandibulata	Pancrustacea											Metazoa		cellular organisms	unclassified Friesea															Frieseinae				Hexapoda					Poduroidea
2241708	Eukaryota	Arthropoda	Collembola	Poduromorpha	Neanuridae	Friesea	Friesea sp. BIOUG27602-H01		Opisthokonta	Eumetazoa											Bilateria	Protostomia	Ecdysozoa	Panarthropoda	Mandibulata	Pancrustacea											Metazoa		cellular organisms	unclassified Friesea															Frieseinae				Hexapoda					Poduroidea
2241709	Eukaryota	Arthropoda	Collembola	Poduromorpha	Neanuridae	Friesea	Friesea sp. BIOUG27601-H05		Opisthokonta	Eumetazoa											Bilateria	Protostomia	Ecdysozoa	Panarthropoda	Mandibulata	Pancrustacea											Metazoa		cellular organisms	unclassified Friesea															Frieseinae				Hexapoda					Poduroidea
2241710	Eukaryota	Arthropoda	Collembola	Poduromorpha	Neanuridae	Friesea	Friesea sp. BIOUG27602-D10		Opisthokonta	Eumetazoa											Bilateria	Protostomia	Ecdysozoa	Panarthropoda	Mandibulata	Pancrustacea											Metazoa		cellular organisms	unclassified Friesea															Frieseinae				Hexapoda					Poduroidea
2241711	Eukaryota	Arthropoda	Collembola	Poduromorpha	Neanuridae	Friesea	Friesea sp. BIOUG27601-C01		Opisthokonta	Eumetazoa											Bilateria	Protostomia	Ecdysozoa	Panarthropoda	Mandibulata	Pancrustacea											Metazoa		cellular organisms	unclassified Friesea															Frieseinae				Hexapoda					Poduroidea
2241712	Eukaryota	Arthropoda	Collembola	Poduromorpha	Neanuridae	Friesea	Friesea sp. BIOUG27601-D09		Opisthokonta	Eumetazoa											Bilateria	Protostomia	Ecdysozoa	Panarthropoda	Mandibulata	Pancrustacea											Metazoa		cellular organisms	unclassified Friesea															Frieseinae				Hexapoda					Poduroidea
2241713	Eukaryota	Arthropoda	Collembola	Poduromorpha	Neanuridae	Friesea	Friesea sp. BIOUG27602-C07		Opisthokonta	Eumetazoa											Bilateria	Protostomia	Ecdysozoa	Panarthropoda	Mandibulata	Pancrustacea											Metazoa		cellular organisms	unclassified Friesea															Frieseinae				Hexapoda					Poduroidea
2241714	Eukaryota	Arthropoda	Collembola	Poduromorpha	Neanuridae	Friesea	Friesea sp. BIOUG27602-C04		Opisthokonta	Eumetazoa											Bilateria	Protostomia	Ecdysozoa	Panarthropoda	Mandibulata	Pancrustacea											Metazoa		cellular organisms	unclassified Friesea															Frieseinae				Hexapoda					Poduroidea
2241715	Eukaryota	Arthropoda	Collembola	Poduromorpha	Neanuridae	Friesea	Friesea sp. BIOUG27601-F09		Opisthokonta	Eumetazoa											Bilateria	Protostomia	Ecdysozoa	Panarthropoda	Mandibulata	Pancrustacea											Metazoa		cellular organisms	unclassified Friesea															Frieseinae				Hexapoda					Poduroidea
2241716	Eukaryota	Arthropoda	Collembola	Poduromorpha	Neanuridae	Friesea	Friesea sp. BIOUG27601-B11		Opisthokonta	Eumetazoa											Bilateria	Protostomia	Ecdysozoa	Panarthropoda	Mandibulata	Pancrustacea											Metazoa		cellular organisms	unclassified Friesea															Frieseinae				Hexapoda					Poduroidea
2241717	Eukaryota	Arthropoda	Collembola	Poduromorpha	Neanuridae	Friesea	Friesea sp. BIOUG27602-C03		Opisthokonta	Eumetazoa											Bilateria	Protostomia	Ecdysozoa	Panarthropoda	Mandibulata	Pancrustacea											Metazoa		cellular organisms	unclassified Friesea															Frieseinae				Hexapoda					Poduroidea
2241718	Eukaryota	Arthropoda	Collembola	Poduromorpha	Neanuridae	Friesea	Friesea sp. BIOUG27601-C06		Opisthokonta	Eumetazoa											Bilateria	Protostomia	Ecdysozoa	Panarthropoda	Mandibulata	Pancrustacea											Metazoa		cellular organisms	unclassified Friesea															Frieseinae				Hexapoda					Poduroidea
2241719	Eukaryota	Arthropoda	Collembola	Poduromorpha	Neanuridae	Friesea	Friesea sp. BIOUG27602-E09		Opisthokonta	Eumetazoa											Bilateria	Protostomia	Ecdysozoa	Panarthropoda	Mandibulata	Pancrustacea											Metazoa		cellular organisms	unclassified Friesea															Frieseinae				Hexapoda					Poduroidea
2241720	Eukaryota	Arthropoda	Collembola	Poduromorpha	Neanuridae	Friesea	Friesea sp. BIOUG27601-D06		Opisthokonta	Eumetazoa											Bilateria	Protostomia	Ecdysozoa	Panarthropoda	Mandibulata	Pancrustacea											Metazoa		cellular organisms	unclassified Friesea															Frieseinae				Hexapoda					Poduroidea
2241721	Eukaryota	Arthropoda	Collembola	Poduromorpha	Neanuridae	Friesea	Friesea sp. BIOUG27601-C04		Opisthokonta	Eumetazoa											Bilateria	Protostomia	Ecdysozoa	Panarthropoda	Mandibulata	Pancrustacea											Metazoa		cellular organisms	unclassified Friesea															Frieseinae				Hexapoda					Poduroidea
2241722	Eukaryota	Arthropoda	Collembola	Poduromorpha	Neanuridae	Friesea	Friesea sp. BIOUG27601-A05		Opisthokonta	Eumetazoa											Bilateria	Protostomia	Ecdysozoa	Panarthropoda	Mandibulata	Pancrustacea											Metazoa		cellular organisms	unclassified Friesea															Frieseinae				Hexapoda					Poduroidea
2241723	Eukaryota	Arthropoda	Collembola	Poduromorpha	Neanuridae	Friesea	Friesea sp. BIOUG27602-B03		Opisthokonta	Eumetazoa											Bilateria	Protostomia	Ecdysozoa	Panarthropoda	Mandibulata	Pancrustacea											Metazoa		cellular organisms	unclassified Friesea															Frieseinae				Hexapoda					Poduroidea
2241724	Eukaryota	Arthropoda	Arachnida	Sarcoptiformes	Ceratozetidae	Fuscozetes	Fuscozetes sp. BIOUG13619-G03		Opisthokonta	Eumetazoa											Bilateria	Protostomia	Ecdysozoa	Panarthropoda											Brachypylina		Metazoa		cellular organisms	unclassified Fuscozetes													Acari					Oribatida	Chelicerata					Ceratozetoidea	Acariformes
2241725	Eukaryota	Arthropoda	Arachnida	Sarcoptiformes	Ceratozetidae	Fuscozetes	Fuscozetes sp. BIOUG13619-G12		Opisthokonta	Eumetazoa											Bilateria	Protostomia	Ecdysozoa	Panarthropoda											Brachypylina		Metazoa		cellular organisms	unclassified Fuscozetes													Acari					Oribatida	Chelicerata					Ceratozetoidea	Acariformes
2241726	Eukaryota	Arthropoda	Arachnida	Sarcoptiformes	Ceratozetidae	Fuscozetes	Fuscozetes sp. BIOUG14562-G10		Opisthokonta	Eumetazoa											Bilateria	Protostomia	Ecdysozoa	Panarthropoda											Brachypylina		Metazoa		cellular organisms	unclassified Fuscozetes													Acari					Oribatida	Chelicerata					Ceratozetoidea	Acariformes
2241727	Eukaryota	Arthropoda	Arachnida	Sarcoptiformes	Ceratozetidae	Fuscozetes	Fuscozetes sp. BIOUG13680-A01		Opisthokonta	Eumetazoa											Bilateria	Protostomia	Ecdysozoa	Panarthropoda											Brachypylina		Metazoa		cellular organisms	unclassified Fuscozetes													Acari					Oribatida	Chelicerata					Ceratozetoidea	Acariformes
2241728	Eukaryota	Arthropoda	Arachnida	Sarcoptiformes	Ceratozetidae	Fuscozetes	Fuscozetes sp. BIOUG13679-B12		Opisthokonta	Eumetazoa											Bilateria	Protostomia	Ecdysozoa	Panarthropoda											Brachypylina		Metazoa		cellular organisms	unclassified Fuscozetes													Acari					Oribatida	Chelicerata					Ceratozetoidea	Acariformes
2241729	Eukaryota	Arthropoda	Arachnida	Sarcoptiformes	Ceratozetidae	Fuscozetes	Fuscozetes sp. BIOUG13679-F11		Opisthokonta	Eumetazoa											Bilateria	Protostomia	Ecdysozoa	Panarthropoda											Brachypylina		Metazoa		cellular organisms	unclassified Fuscozetes													Acari					Oribatida	Chelicerata					Ceratozetoidea	Acariformes
2241730	Eukaryota	Arthropoda	Arachnida	Sarcoptiformes	Ceratozetidae	Fuscozetes	Fuscozetes sp. BIOUG13619-G08		Opisthokonta	Eumetazoa											Bilateria	Protostomia	Ecdysozoa	Panarthropoda											Brachypylina		Metazoa		cellular organisms	unclassified Fuscozetes													Acari					Oribatida	Chelicerata					Ceratozetoidea	Acariformes
2241731	Eukaryota	Arthropoda	Arachnida	Sarcoptiformes	Ceratozetidae	Fuscozetes	Fuscozetes sp. BIOUG13679-D05		Opisthokonta	Eumetazoa											Bilateria	Protostomia	Ecdysozoa	Panarthropoda											Brachypylina		Metazoa		cellular organisms	unclassified Fuscozetes													Acari					Oribatida	Chelicerata					Ceratozetoidea	Acariformes
2241732	Eukaryota	Arthropoda	Arachnida	Sarcoptiformes	Ceratozetidae	Fuscozetes	Fuscozetes sp. BIOUG13545-D10		Opisthokonta	Eumetazoa											Bilateria	Protostomia	Ecdysozoa	Panarthropoda											Brachypylina		Metazoa		cellular organisms	unclassified Fuscozetes													Acari					Oribatida	Chelicerata					Ceratozetoidea	Acariformes
2241733	Eukaryota	Arthropoda	Arachnida	Sarcoptiformes	Ceratozetidae	Fuscozetes	Fuscozetes sp. BIOUG13538-E04		Opisthokonta	Eumetazoa											Bilateria	Protostomia	Ecdysozoa	Panarthropoda											Brachypylina		Metazoa		cellular organisms	unclassified Fuscozetes													Acari					Oribatida	Chelicerata					Ceratozetoidea	Acariformes
2241734	Eukaryota	Arthropoda	Arachnida	Sarcoptiformes	Galumnidae		Galumnidae sp. BIOUG20423-A03		Opisthokonta	Eumetazoa											Bilateria	Protostomia	Ecdysozoa	Panarthropoda											Brachypylina		Metazoa		cellular organisms	unclassified Galumnidae													Acari					Oribatida	Chelicerata					Galumnoidea	Acariformes
2241735	Eukaryota	Arthropoda	Arachnida	Sarcoptiformes	Galumnidae		Galumnidae sp. BIOUG23786-C08		Opisthokonta	Eumetazoa											Bilateria	Protostomia	Ecdysozoa	Panarthropoda											Brachypylina		Metazoa		cellular organisms	unclassified Galumnidae													Acari					Oribatida	Chelicerata					Galumnoidea	Acariformes
2241736	Eukaryota	Arthropoda	Arachnida	Sarcoptiformes	Galumnidae		Galumnidae sp. BIOUG24078-D12		Opisthokonta	Eumetazoa											Bilateria	Protostomia	Ecdysozoa	Panarthropoda											Brachypylina		Metazoa		cellular organisms	unclassified Galumnidae													Acari					Oribatida	Chelicerata					Galumnoidea	Acariformes
2241737	Eukaryota	Arthropoda	Arachnida	Sarcoptiformes	Galumnidae		Galumnidae sp. BIOUG24078-F02		Opisthokonta	Eumetazoa											Bilateria	Protostomia	Ecdysozoa	Panarthropoda											Brachypylina		Metazoa		cellular organisms	unclassified Galumnidae													Acari					Oribatida	Chelicerata					Galumnoidea	Acariformes
2241738	Eukaryota	Arthropoda	Arachnida	Sarcoptiformes	Galumnidae		Galumnidae sp. BIOUG21728-G11		Opisthokonta	Eumetazoa											Bilateria	Protostomia	Ecdysozoa	Panarthropoda											Brachypylina		Metazoa		cellular organisms	unclassified Galumnidae													Acari					Oribatida	Chelicerata					Galumnoidea	Acariformes
2241739	Eukaryota	Arthropoda	Arachnida	Sarcoptiformes	Galumnidae		Galumnidae sp. BIOUG23781-E06		Opisthokonta	Eumetazoa											Bilateria	Protostomia	Ecdysozoa	Panarthropoda											Brachypylina		Metazoa		cellular organisms	unclassified Galumnidae													Acari					Oribatida	Chelicerata					Galumnoidea	Acariformes
2241740	Eukaryota	Arthropoda	Arachnida	Sarcoptiformes	Galumnidae		Galumnidae sp. BIOUG24042-G03		Opisthokonta	Eumetazoa											Bilateria	Protostomia	Ecdysozoa	Panarthropoda											Brachypylina		Metazoa		cellular organisms	unclassified Galumnidae													Acari					Oribatida	Chelicerata					Galumnoidea	Acariformes
2241741	Eukaryota	Arthropoda	Arachnida	Sarcoptiformes	Galumnidae		Galumnidae sp. BIOUG20423-A02		Opisthokonta	Eumetazoa											Bilateria	Protostomia	Ecdysozoa	Panarthropoda											Brachypylina		Metazoa		cellular organisms	unclassified Galumnidae													Acari					Oribatida	Chelicerata					Galumnoidea	Acariformes
2241742	Eukaryota	Arthropoda	Arachnida	Sarcoptiformes	Galumnidae		Galumnidae sp. BIOUG24043-B07		Opisthokonta	Eumetazoa											Bilateria	Protostomia	Ecdysozoa	Panarthropoda											Brachypylina		Metazoa		cellular organisms	unclassified Galumnidae													Acari					Oribatida	Chelicerata					Galumnoidea	Acariformes
2241743	Eukaryota	Arthropoda	Arachnida	Sarcoptiformes	Galumnidae		Galumnidae sp. BIOUG21729-A09		Opisthokonta	Eumetazoa											Bilateria	Protostomia	Ecdysozoa	Panarthropoda											Brachypylina		Metazoa		cellular organisms	unclassified Galumnidae													Acari					Oribatida	Chelicerata					Galumnoidea	Acariformes
2241744	Eukaryota	Arthropoda	Arachnida	Sarcoptiformes	Galumnidae		Galumnidae sp. BIOUG24078-C10		Opisthokonta	Eumetazoa											Bilateria	Protostomia	Ecdysozoa	Panarthropoda											Brachypylina		Metazoa		cellular organisms	unclassified Galumnidae													Acari					Oribatida	Chelicerata					Galumnoidea	Acariformes
2241745	Eukaryota	Arthropoda	Arachnida	Sarcoptiformes	Galumnidae		Galumnidae sp. BIOUG14253-F09		Opisthokonta	Eumetazoa											Bilateria	Protostomia	Ecdysozoa	Panarthropoda											Brachypylina		Metazoa		cellular organisms	unclassified Galumnidae													Acari					Oribatida	Chelicerata					Galumnoidea	Acariformes
2241746	Eukaryota	Arthropoda	Arachnida	Sarcoptiformes	Galumnidae		Galumnidae sp. BIOUG04450-B01		Opisthokonta	Eumetazoa											Bilateria	Protostomia	Ecdysozoa	Panarthropoda											Brachypylina		Metazoa		cellular organisms	unclassified Galumnidae													Acari					Oribatida	Chelicerata					Galumnoidea	Acariformes
2241747	Eukaryota	Arthropoda	Arachnida	Sarcoptiformes	Galumnidae		Galumnidae sp. BIOUG24078-E08		Opisthokonta	Eumetazoa											Bilateria	Protostomia	Ecdysozoa	Panarthropoda											Brachypylina		Metazoa		cellular organisms	unclassified Galumnidae													Acari					Oribatida	Chelicerata					Galumnoidea	Acariformes
2241748	Eukaryota	Arthropoda	Arachnida	Sarcoptiformes	Galumnidae		Galumnidae sp. BIOUG14252-B07		Opisthokonta	Eumetazoa											Bilateria	Protostomia	Ecdysozoa	Panarthropoda											Brachypylina		Metazoa		cellular organisms	unclassified Galumnidae													Acari					Oribatida	Chelicerata					Galumnoidea	Acariformes
2241749	Eukaryota	Arthropoda	Arachnida	Sarcoptiformes	Galumnidae		Galumnidae sp. BIOUG24078-D10		Opisthokonta	Eumetazoa											Bilateria	Protostomia	Ecdysozoa	Panarthropoda											Brachypylina		Metazoa		cellular organisms	unclassified Galumnidae													Acari					Oribatida	Chelicerata					Galumnoidea	Acariformes
2241750	Eukaryota	Arthropoda	Arachnida	Sarcoptiformes	Galumnidae		Galumnidae sp. BIOUG15994-H08		Opisthokonta	Eumetazoa											Bilateria	Protostomia	Ecdysozoa	Panarthropoda											Brachypylina		Metazoa		cellular organisms	unclassified Galumnidae													Acari					Oribatida	Chelicerata					Galumnoidea	Acariformes
2241751	Eukaryota	Arthropoda	Arachnida	Sarcoptiformes	Galumnidae		Galumnidae sp. BIOUG24078-H03		Opisthokonta	Eumetazoa											Bilateria	Protostomia	Ecdysozoa	Panarthropoda											Brachypylina		Metazoa		cellular organisms	unclassified Galumnidae													Acari					Oribatida	Chelicerata					Galumnoidea	Acariformes
2241752	Eukaryota	Arthropoda	Arachnida	Sarcoptiformes	Galumnidae		Galumnidae sp. BIOUG20921-B12		Opisthokonta	Eumetazoa											Bilateria	Protostomia	Ecdysozoa	Panarthropoda											Brachypylina		Metazoa		cellular organisms	unclassified Galumnidae													Acari					Oribatida	Chelicerata					Galumnoidea	Acariformes
2241753	Eukaryota	Arthropoda	Arachnida	Sarcoptiformes	Galumnidae		Galumnidae sp. BIOUG15994-H02		Opisthokonta	Eumetazoa											Bilateria	Protostomia	Ecdysozoa	Panarthropoda											Brachypylina		Metazoa		cellular organisms	unclassified Galumnidae													Acari					Oribatida	Chelicerata					Galumnoidea	Acariformes
2241754	Eukaryota	Arthropoda	Arachnida	Sarcoptiformes	Galumnidae		Galumnidae sp. BIOUG20424-D06		Opisthokonta	Eumetazoa											Bilateria	Protostomia	Ecdysozoa	Panarthropoda											Brachypylina		Metazoa		cellular organisms	unclassified Galumnidae													Acari					Oribatida	Chelicerata					Galumnoidea	Acariformes
2241755	Eukaryota	Arthropoda	Arachnida	Sarcoptiformes	Galumnidae		Galumnidae sp. BIOUG20921-B10		Opisthokonta	Eumetazoa											Bilateria	Protostomia	Ecdysozoa	Panarthropoda											Brachypylina		Metazoa		cellular organisms	unclassified Galumnidae													Acari					Oribatida	Chelicerata					Galumnoidea	Acariformes
2241756	Eukaryota	Arthropoda	Arachnida	Sarcoptiformes	Galumnidae		Galumnidae sp. BIOUG20921-C06		Opisthokonta	Eumetazoa											Bilateria	Protostomia	Ecdysozoa	Panarthropoda											Brachypylina		Metazoa		cellular organisms	unclassified Galumnidae													Acari					Oribatida	Chelicerata					Galumnoidea	Acariformes
2241757	Eukaryota	Arthropoda	Arachnida	Sarcoptiformes	Galumnidae		Galumnidae sp. BIOUG23781-G02		Opisthokonta	Eumetazoa											Bilateria	Protostomia	Ecdysozoa	Panarthropoda											Brachypylina		Metazoa		cellular organisms	unclassified Galumnidae													Acari					Oribatida	Chelicerata					Galumnoidea	Acariformes
2241758	Eukaryota	Arthropoda	Arachnida	Sarcoptiformes	Galumnidae		Galumnidae sp. BIOUG23680-H06		Opisthokonta	Eumetazoa											Bilateria	Protostomia	Ecdysozoa	Panarthropoda											Brachypylina		Metazoa		cellular organisms	unclassified Galumnidae													Acari					Oribatida	Chelicerata					Galumnoidea	Acariformes
2241759	Eukaryota	Arthropoda	Arachnida	Sarcoptiformes	Galumnidae		Galumnidae sp. BIOUG24078-E01		Opisthokonta	Eumetazoa											Bilateria	Protostomia	Ecdysozoa	Panarthropoda											Brachypylina		Metazoa		cellular organisms	unclassified Galumnidae													Acari					Oribatida	Chelicerata					Galumnoidea	Acariformes
2241760	Eukaryota	Arthropoda	Arachnida	Sarcoptiformes	Galumnidae		Galumnidae sp. BIOUG14250-F09		Opisthokonta	Eumetazoa											Bilateria	Protostomia	Ecdysozoa	Panarthropoda											Brachypylina		Metazoa		cellular organisms	unclassified Galumnidae													Acari					Oribatida	Chelicerata					Galumnoidea	Acariformes
2241761	Eukaryota	Arthropoda	Arachnida	Sarcoptiformes	Galumnidae		Galumnidae sp. BIOUG21726-D08		Opisthokonta	Eumetazoa											Bilateria	Protostomia	Ecdysozoa	Panarthropoda											Brachypylina		Metazoa		cellular organisms	unclassified Galumnidae													Acari					Oribatida	Chelicerata					Galumnoidea	Acariformes
2241762	Eukaryota	Arthropoda	Arachnida	Sarcoptiformes	Galumnidae		Galumnidae sp. BIOUG14252-H04		Opisthokonta	Eumetazoa											Bilateria	Protostomia	Ecdysozoa	Panarthropoda											Brachypylina		Metazoa		cellular organisms	unclassified Galumnidae													Acari					Oribatida	Chelicerata					Galumnoidea	Acariformes
2241763	Eukaryota	Arthropoda	Arachnida	Sarcoptiformes	Galumnidae		Galumnidae sp. BIOUG13562-E09		Opisthokonta	Eumetazoa											Bilateria	Protostomia	Ecdysozoa	Panarthropoda											Brachypylina		Metazoa		cellular organisms	unclassified Galumnidae													Acari					Oribatida	Chelicerata					Galumnoidea	Acariformes
2241764	Eukaryota	Arthropoda	Arachnida	Sarcoptiformes	Galumnidae		Galumnidae sp. BIOUG26425-B06		Opisthokonta	Eumetazoa											Bilateria	Protostomia	Ecdysozoa	Panarthropoda											Brachypylina		Metazoa		cellular organisms	unclassified Galumnidae													Acari					Oribatida	Chelicerata					Galumnoidea	Acariformes
2241765	Eukaryota	Arthropoda	Arachnida	Sarcoptiformes	Galumnidae		Galumnidae sp. BIOUG23680-F12		Opisthokonta	Eumetazoa											Bilateria	Protostomia	Ecdysozoa	Panarthropoda											Brachypylina		Metazoa		cellular organisms	unclassified Galumnidae													Acari					Oribatida	Chelicerata					Galumnoidea	Acariformes
2241766	Eukaryota	Arthropoda	Arachnida	Sarcoptiformes	Galumnidae		Galumnidae sp. BIOUG14253-B02		Opisthokonta	Eumetazoa											Bilateria	Protostomia	Ecdysozoa	Panarthropoda											Brachypylina		Metazoa		cellular organisms	unclassified Galumnidae													Acari					Oribatida	Chelicerata					Galumnoidea	Acariformes
2241767	Eukaryota	Arthropoda	Arachnida	Sarcoptiformes	Galumnidae		Galumnidae sp. BIOUG20921-B09		Opisthokonta	Eumetazoa											Bilateria	Protostomia	Ecdysozoa	Panarthropoda											Brachypylina		Metazoa		cellular organisms	unclassified Galumnidae													Acari					Oribatida	Chelicerata					Galumnoidea	Acariformes
2241768	Eukaryota	Arthropoda	Arachnida	Sarcoptiformes	Galumnidae		Galumnidae sp. BIOUG24078-E10		Opisthokonta	Eumetazoa											Bilateria	Protostomia	Ecdysozoa	Panarthropoda											Brachypylina		Metazoa		cellular organisms	unclassified Galumnidae													Acari					Oribatida	Chelicerata					Galumnoidea	Acariformes
2241769	Eukaryota	Arthropoda	Arachnida	Sarcoptiformes	Galumnidae		Galumnidae sp. BIOUG23781-B09		Opisthokonta	Eumetazoa											Bilateria	Protostomia	Ecdysozoa	Panarthropoda											Brachypylina		Metazoa		cellular organisms	unclassified Galumnidae													Acari					Oribatida	Chelicerata					Galumnoidea	Acariformes
2241770	Eukaryota	Arthropoda	Arachnida	Sarcoptiformes	Galumnidae		Galumnidae sp. BIOUG24632-C05		Opisthokonta	Eumetazoa											Bilateria	Protostomia	Ecdysozoa	Panarthropoda											Brachypylina		Metazoa		cellular organisms	unclassified Galumnidae													Acari					Oribatida	Chelicerata					Galumnoidea	Acariformes
2241771	Eukaryota	Arthropoda	Arachnida	Sarcoptiformes	Galumnidae		Galumnidae sp. BIOUG26428-G03		Opisthokonta	Eumetazoa											Bilateria	Protostomia	Ecdysozoa	Panarthropoda											Brachypylina		Metazoa		cellular organisms	unclassified Galumnidae													Acari					Oribatida	Chelicerata					Galumnoidea	Acariformes
2241772	Eukaryota	Arthropoda	Arachnida	Sarcoptiformes	Galumnidae		Galumnidae sp. BIOUG26428-H02		Opisthokonta	Eumetazoa											Bilateria	Protostomia	Ecdysozoa	Panarthropoda											Brachypylina		Metazoa		cellular organisms	unclassified Galumnidae													Acari					Oribatida	Chelicerata					Galumnoidea	Acariformes
2241773	Eukaryota	Arthropoda	Arachnida	Sarcoptiformes	Galumnidae		Galumnidae sp. BIOUG23781-A04		Opisthokonta	Eumetazoa											Bilateria	Protostomia	Ecdysozoa	Panarthropoda											Brachypylina		Metazoa		cellular organisms	unclassified Galumnidae													Acari					Oribatida	Chelicerata					Galumnoidea	Acariformes
2241774	Eukaryota	Arthropoda	Arachnida	Sarcoptiformes	Galumnidae		Galumnidae sp. BIOUG24078-E12		Opisthokonta	Eumetazoa											Bilateria	Protostomia	Ecdysozoa	Panarthropoda											Brachypylina		Metazoa		cellular organisms	unclassified Galumnidae													Acari					Oribatida	Chelicerata					Galumnoidea	Acariformes
2241775	Eukaryota	Arthropoda	Arachnida	Sarcoptiformes	Galumnidae		Galumnidae sp. BIOUG24078-F01		Opisthokonta	Eumetazoa											Bilateria	Protostomia	Ecdysozoa	Panarthropoda											Brachypylina		Metazoa		cellular organisms	unclassified Galumnidae													Acari					Oribatida	Chelicerata					Galumnoidea	Acariformes
2241776	Eukaryota	Arthropoda	Arachnida	Sarcoptiformes	Galumnidae		Galumnidae sp. BIOUG20256-H10		Opisthokonta	Eumetazoa											Bilateria	Protostomia	Ecdysozoa	Panarthropoda											Brachypylina		Metazoa		cellular organisms	unclassified Galumnidae													Acari					Oribatida	Chelicerata					Galumnoidea	Acariformes
2241777	Eukaryota	Arthropoda	Arachnida	Sarcoptiformes	Galumnidae		Galumnidae sp. BIOUG24078-C08		Opisthokonta	Eumetazoa											Bilateria	Protostomia	Ecdysozoa	Panarthropoda											Brachypylina		Metazoa		cellular organisms	unclassified Galumnidae													Acari					Oribatida	Chelicerata					Galumnoidea	Acariformes
2241778	Eukaryota	Arthropoda	Arachnida	Sarcoptiformes	Galumnidae		Galumnidae sp. BIOUG23781-F11		Opisthokonta	Eumetazoa											Bilateria	Protostomia	Ecdysozoa	Panarthropoda											Brachypylina		Metazoa		cellular organisms	unclassified Galumnidae													Acari					Oribatida	Chelicerata					Galumnoidea	Acariformes
2241779	Eukaryota	Arthropoda	Arachnida	Sarcoptiformes	Galumnidae		Galumnidae sp. BIOUG24078-E06		Opisthokonta	Eumetazoa											Bilateria	Protostomia	Ecdysozoa	Panarthropoda											Brachypylina		Metazoa		cellular organisms	unclassified Galumnidae													Acari					Oribatida	Chelicerata					Galumnoidea	Acariformes
2241780	Eukaryota	Arthropoda	Arachnida	Sarcoptiformes	Galumnidae		Galumnidae sp. BIOUG15137-H10		Opisthokonta	Eumetazoa											Bilateria	Protostomia	Ecdysozoa	Panarthropoda											Brachypylina		Metazoa		cellular organisms	unclassified Galumnidae													Acari					Oribatida	Chelicerata					Galumnoidea	Acariformes
2241781	Eukaryota	Arthropoda	Arachnida	Sarcoptiformes	Galumnidae		Galumnidae sp. BIOUG24632-A12		Opisthokonta	Eumetazoa											Bilateria	Protostomia	Ecdysozoa	Panarthropoda											Brachypylina		Metazoa		cellular organisms	unclassified Galumnidae													Acari					Oribatida	Chelicerata					Galumnoidea	Acariformes
2241782	Eukaryota	Arthropoda	Arachnida	Sarcoptiformes	Galumnidae		Galumnidae sp. BIOUG14143-E08		Opisthokonta	Eumetazoa											Bilateria	Protostomia	Ecdysozoa	Panarthropoda											Brachypylina		Metazoa		cellular organisms	unclassified Galumnidae													Acari					Oribatida	Chelicerata					Galumnoidea	Acariformes
2241783	Eukaryota	Arthropoda	Arachnida	Sarcoptiformes	Galumnidae		Galumnidae sp. BIOUG17144-D04		Opisthokonta	Eumetazoa											Bilateria	Protostomia	Ecdysozoa	Panarthropoda											Brachypylina		Metazoa		cellular organisms	unclassified Galumnidae													Acari					Oribatida	Chelicerata					Galumnoidea	Acariformes
2241784	Eukaryota	Arthropoda	Arachnida	Sarcoptiformes	Galumnidae		Galumnidae sp. BIOUG24043-C09		Opisthokonta	Eumetazoa											Bilateria	Protostomia	Ecdysozoa	Panarthropoda											Brachypylina		Metazoa		cellular organisms	unclassified Galumnidae													Acari					Oribatida	Chelicerata					Galumnoidea	Acariformes
2241785	Eukaryota	Arthropoda	Arachnida	Sarcoptiformes	Galumnidae		Galumnidae sp. BIOUG20423-A08		Opisthokonta	Eumetazoa											Bilateria	Protostomia	Ecdysozoa	Panarthropoda											Brachypylina		Metazoa		cellular organisms	unclassified Galumnidae													Acari					Oribatida	Chelicerata					Galumnoidea	Acariformes
2241786	Eukaryota	Arthropoda	Arachnida	Sarcoptiformes	Galumnidae		Galumnidae sp. BIOUG26427-E03		Opisthokonta	Eumetazoa											Bilateria	Protostomia	Ecdysozoa	Panarthropoda											Brachypylina		Metazoa		cellular organisms	unclassified Galumnidae													Acari					Oribatida	Chelicerata					Galumnoidea	Acariformes
2241787	Eukaryota	Arthropoda	Arachnida	Sarcoptiformes	Galumnidae		Galumnidae sp. BIOUG21729-B02		Opisthokonta	Eumetazoa											Bilateria	Protostomia	Ecdysozoa	Panarthropoda											Brachypylina		Metazoa		cellular organisms	unclassified Galumnidae													Acari					Oribatida	Chelicerata					Galumnoidea	Acariformes
2241788	Eukaryota	Arthropoda	Arachnida	Sarcoptiformes	Galumnidae		Galumnidae sp. BIOUG23783-F11		Opisthokonta	Eumetazoa											Bilateria	Protostomia	Ecdysozoa	Panarthropoda											Brachypylina		Metazoa		cellular organisms	unclassified Galumnidae													Acari					Oribatida	Chelicerata					Galumnoidea	Acariformes
2241789	Eukaryota	Arthropoda	Arachnida	Sarcoptiformes	Galumnidae		Galumnidae sp. BIOUG23781-G08		Opisthokonta	Eumetazoa											Bilateria	Protostomia	Ecdysozoa	Panarthropoda											Brachypylina		Metazoa		cellular organisms	unclassified Galumnidae													Acari					Oribatida	Chelicerata					Galumnoidea	Acariformes
2241790	Eukaryota	Arthropoda	Arachnida	Sarcoptiformes	Galumnidae		Galumnidae sp. BIOUG24043-C01		Opisthokonta	Eumetazoa											Bilateria	Protostomia	Ecdysozoa	Panarthropoda											Brachypylina		Metazoa		cellular organisms	unclassified Galumnidae													Acari					Oribatida	Chelicerata					Galumnoidea	Acariformes
2241791	Eukaryota	Arthropoda	Arachnida	Sarcoptiformes	Galumnidae		Galumnidae sp. BIOUG23783-H04		Opisthokonta	Eumetazoa											Bilateria	Protostomia	Ecdysozoa	Panarthropoda											Brachypylina		Metazoa		cellular organisms	unclassified Galumnidae													Acari					Oribatida	Chelicerata					Galumnoidea	Acariformes
2241792	Eukaryota	Arthropoda	Arachnida	Sarcoptiformes	Galumnidae		Galumnidae sp. BIOUG24078-H08		Opisthokonta	Eumetazoa											Bilateria	Protostomia	Ecdysozoa	Panarthropoda											Brachypylina		Metazoa		cellular organisms	unclassified Galumnidae													Acari					Oribatida	Chelicerata					Galumnoidea	Acariformes
2241793	Eukaryota	Arthropoda	Arachnida	Sarcoptiformes	Galumnidae		Galumnidae sp. BIOUG20423-A05		Opisthokonta	Eumetazoa											Bilateria	Protostomia	Ecdysozoa	Panarthropoda											Brachypylina		Metazoa		cellular organisms	unclassified Galumnidae													Acari					Oribatida	Chelicerata					Galumnoidea	Acariformes
2241794	Eukaryota	Arthropoda	Arachnida	Sarcoptiformes	Galumnidae		Galumnidae sp. BIOUG21728-B02		Opisthokonta	Eumetazoa											Bilateria	Protostomia	Ecdysozoa	Panarthropoda											Brachypylina		Metazoa		cellular organisms	unclassified Galumnidae													Acari					Oribatida	Chelicerata					Galumnoidea	Acariformes
2241795	Eukaryota	Arthropoda	Arachnida	Sarcoptiformes	Galumnidae		Galumnidae sp. BIOUG22854-C05		Opisthokonta	Eumetazoa											Bilateria	Protostomia	Ecdysozoa	Panarthropoda											Brachypylina		Metazoa		cellular organisms	unclassified Galumnidae													Acari					Oribatida	Chelicerata					Galumnoidea	Acariformes
2241796	Eukaryota	Arthropoda	Arachnida	Sarcoptiformes	Galumnidae		Galumnidae sp. BIOUG24043-E01		Opisthokonta	Eumetazoa											Bilateria	Protostomia	Ecdysozoa	Panarthropoda											Brachypylina		Metazoa		cellular organisms	unclassified Galumnidae													Acari					Oribatida	Chelicerata					Galumnoidea	Acariformes
2241797	Eukaryota	Arthropoda	Arachnida	Sarcoptiformes	Galumnidae		Galumnidae sp. BIOUG21726-B06		Opisthokonta	Eumetazoa											Bilateria	Protostomia	Ecdysozoa	Panarthropoda											Brachypylina		Metazoa		cellular organisms	unclassified Galumnidae													Acari					Oribatida	Chelicerata					Galumnoidea	Acariformes
2241798	Eukaryota	Arthropoda	Arachnida	Sarcoptiformes	Galumnidae		Galumnidae sp. BIOUG21729-C02		Opisthokonta	Eumetazoa											Bilateria	Protostomia	Ecdysozoa	Panarthropoda											Brachypylina		Metazoa		cellular organisms	unclassified Galumnidae													Acari					Oribatida	Chelicerata					Galumnoidea	Acariformes
2241799	Eukaryota	Arthropoda	Arachnida	Sarcoptiformes	Galumnidae		Galumnidae sp. BIOUG13328-D12		Opisthokonta	Eumetazoa											Bilateria	Protostomia	Ecdysozoa	Panarthropoda											Brachypylina		Metazoa		cellular organisms	unclassified Galumnidae													Acari					Oribatida	Chelicerata					Galumnoidea	Acariformes
2241800	Eukaryota	Arthropoda	Arachnida	Sarcoptiformes	Galumnidae		Galumnidae sp. BIOUG20921-C05		Opisthokonta	Eumetazoa											Bilateria	Protostomia	Ecdysozoa	Panarthropoda											Brachypylina		Metazoa		cellular organisms	unclassified Galumnidae													Acari					Oribatida	Chelicerata					Galumnoidea	Acariformes
2241801	Eukaryota	Arthropoda	Arachnida	Sarcoptiformes	Galumnidae		Galumnidae sp. BIOUG24078-H11		Opisthokonta	Eumetazoa											Bilateria	Protostomia	Ecdysozoa	Panarthropoda											Brachypylina		Metazoa		cellular organisms	unclassified Galumnidae													Acari					Oribatida	Chelicerata					Galumnoidea	Acariformes
2241802	Eukaryota	Arthropoda	Arachnida	Sarcoptiformes	Galumnidae		Galumnidae sp. BIOUG24078-F08		Opisthokonta	Eumetazoa											Bilateria	Protostomia	Ecdysozoa	Panarthropoda											Brachypylina		Metazoa		cellular organisms	unclassified Galumnidae													Acari					Oribatida	Chelicerata					Galumnoidea	Acariformes
2241803	Eukaryota	Arthropoda	Arachnida	Sarcoptiformes	Galumnidae		Galumnidae sp. BIOUG24078-C11		Opisthokonta	Eumetazoa											Bilateria	Protostomia	Ecdysozoa	Panarthropoda											Brachypylina		Metazoa		cellular organisms	unclassified Galumnidae													Acari					Oribatida	Chelicerata					Galumnoidea	Acariformes
2241804	Eukaryota	Arthropoda	Arachnida	Sarcoptiformes	Galumnidae		Galumnidae sp. BIOUG08018-H05		Opisthokonta	Eumetazoa											Bilateria	Protostomia	Ecdysozoa	Panarthropoda											Brachypylina		Metazoa		cellular organisms	unclassified Galumnidae													Acari					Oribatida	Chelicerata					Galumnoidea	Acariformes
2241805	Eukaryota	Arthropoda	Arachnida	Sarcoptiformes	Galumnidae		Galumnidae sp. BIOUG23783-F05		Opisthokonta	Eumetazoa											Bilateria	Protostomia	Ecdysozoa	Panarthropoda											Brachypylina		Metazoa		cellular organisms	unclassified Galumnidae													Acari					Oribatida	Chelicerata					Galumnoidea	Acariformes
2241806	Eukaryota	Arthropoda	Arachnida	Sarcoptiformes	Galumnidae		Galumnidae sp. BIOUG24043-A09		Opisthokonta	Eumetazoa											Bilateria	Protostomia	Ecdysozoa	Panarthropoda											Brachypylina		Metazoa		cellular organisms	unclassified Galumnidae													Acari					Oribatida	Chelicerata					Galumnoidea	Acariformes
2241807	Eukaryota	Arthropoda	Arachnida	Sarcoptiformes	Galumnidae		Galumnidae sp. BIOUG26425-F09		Opisthokonta	Eumetazoa											Bilateria	Protostomia	Ecdysozoa	Panarthropoda											Brachypylina		Metazoa		cellular organisms	unclassified Galumnidae													Acari					Oribatida	Chelicerata					Galumnoidea	Acariformes
2241808	Eukaryota	Arthropoda	Arachnida	Sarcoptiformes	Galumnidae		Galumnidae sp. BIOUG23784-C03		Opisthokonta	Eumetazoa											Bilateria	Protostomia	Ecdysozoa	Panarthropoda											Brachypylina		Metazoa		cellular organisms	unclassified Galumnidae													Acari					Oribatida	Chelicerata					Galumnoidea	Acariformes
2241809	Eukaryota	Arthropoda	Arachnida	Sarcoptiformes	Galumnidae		Galumnidae sp. BIOUG23782-H10		Opisthokonta	Eumetazoa											Bilateria	Protostomia	Ecdysozoa	Panarthropoda											Brachypylina		Metazoa		cellular organisms	unclassified Galumnidae													Acari					Oribatida	Chelicerata					Galumnoidea	Acariformes
2241810	Eukaryota	Arthropoda	Arachnida	Sarcoptiformes	Galumnidae		Galumnidae sp. BIOUG24632-A10		Opisthokonta	Eumetazoa											Bilateria	Protostomia	Ecdysozoa	Panarthropoda											Brachypylina		Metazoa		cellular organisms	unclassified Galumnidae													Acari					Oribatida	Chelicerata					Galumnoidea	Acariformes
2241811	Eukaryota	Arthropoda	Arachnida	Sarcoptiformes	Galumnidae		Galumnidae sp. BIOUG21728-E12		Opisthokonta	Eumetazoa											Bilateria	Protostomia	Ecdysozoa	Panarthropoda											Brachypylina		Metazoa		cellular organisms	unclassified Galumnidae													Acari					Oribatida	Chelicerata					Galumnoidea	Acariformes
2241812	Eukaryota	Arthropoda	Arachnida	Sarcoptiformes	Galumnidae		Galumnidae sp. BIOUG14143-F02		Opisthokonta	Eumetazoa											Bilateria	Protostomia	Ecdysozoa	Panarthropoda											Brachypylina		Metazoa		cellular organisms	unclassified Galumnidae													Acari					Oribatida	Chelicerata					Galumnoidea	Acariformes
2241813	Eukaryota	Arthropoda	Arachnida	Sarcoptiformes	Galumnidae		Galumnidae sp. BIOUG23781-C07		Opisthokonta	Eumetazoa											Bilateria	Protostomia	Ecdysozoa	Panarthropoda											Brachypylina		Metazoa		cellular organisms	unclassified Galumnidae													Acari					Oribatida	Chelicerata					Galumnoidea	Acariformes
2241814	Eukaryota	Arthropoda	Arachnida	Sarcoptiformes	Galumnidae		Galumnidae sp. BIOUG20921-C04		Opisthokonta	Eumetazoa											Bilateria	Protostomia	Ecdysozoa	Panarthropoda											Brachypylina		Metazoa		cellular organisms	unclassified Galumnidae													Acari					Oribatida	Chelicerata					Galumnoidea	Acariformes
2241815	Eukaryota	Arthropoda	Arachnida	Sarcoptiformes	Galumnidae		Galumnidae sp. BIOUG23781-G07		Opisthokonta	Eumetazoa											Bilateria	Protostomia	Ecdysozoa	Panarthropoda											Brachypylina		Metazoa		cellular organisms	unclassified Galumnidae													Acari					Oribatida	Chelicerata					Galumnoidea	Acariformes
2241816	Eukaryota	Arthropoda	Arachnida	Sarcoptiformes	Galumnidae		Galumnidae sp. BIOUG24078-G02		Opisthokonta	Eumetazoa											Bilateria	Protostomia	Ecdysozoa	Panarthropoda											Brachypylina		Metazoa		cellular organisms	unclassified Galumnidae													Acari					Oribatida	Chelicerata					Galumnoidea	Acariformes
2241817	Eukaryota	Arthropoda	Arachnida	Sarcoptiformes	Galumnidae		Galumnidae sp. BIOUG24078-F12		Opisthokonta	Eumetazoa											Bilateria	Protostomia	Ecdysozoa	Panarthropoda											Brachypylina		Metazoa		cellular organisms	unclassified Galumnidae													Acari					Oribatida	Chelicerata					Galumnoidea	Acariformes
2241818	Eukaryota	Arthropoda	Arachnida	Sarcoptiformes	Galumnidae		Galumnidae sp. BIOUG20544-B06		Opisthokonta	Eumetazoa											Bilateria	Protostomia	Ecdysozoa	Panarthropoda											Brachypylina		Metazoa		cellular organisms	unclassified Galumnidae													Acari					Oribatida	Chelicerata					Galumnoidea	Acariformes
2241819	Eukaryota	Arthropoda	Arachnida	Sarcoptiformes	Galumnidae		Galumnidae sp. BIOUG21364-G07		Opisthokonta	Eumetazoa											Bilateria	Protostomia	Ecdysozoa	Panarthropoda											Brachypylina		Metazoa		cellular organisms	unclassified Galumnidae													Acari					Oribatida	Chelicerata					Galumnoidea	Acariformes
2241820	Eukaryota	Arthropoda	Arachnida	Sarcoptiformes	Galumnidae		Galumnidae sp. BIOUG15208-B10		Opisthokonta	Eumetazoa											Bilateria	Protostomia	Ecdysozoa	Panarthropoda											Brachypylina		Metazoa		cellular organisms	unclassified Galumnidae													Acari					Oribatida	Chelicerata					Galumnoidea	Acariformes
2241821	Eukaryota	Arthropoda	Arachnida	Sarcoptiformes	Galumnidae		Galumnidae sp. BIOUG24042-H11		Opisthokonta	Eumetazoa											Bilateria	Protostomia	Ecdysozoa	Panarthropoda											Brachypylina		Metazoa		cellular organisms	unclassified Galumnidae													Acari					Oribatida	Chelicerata					Galumnoidea	Acariformes
2241822	Eukaryota	Arthropoda	Arachnida	Sarcoptiformes	Galumnidae		Galumnidae sp. BIOUG23783-F02		Opisthokonta	Eumetazoa											Bilateria	Protostomia	Ecdysozoa	Panarthropoda											Brachypylina		Metazoa		cellular organisms	unclassified Galumnidae													Acari					Oribatida	Chelicerata					Galumnoidea	Acariformes
2241823	Eukaryota	Arthropoda	Arachnida	Sarcoptiformes	Galumnidae		Galumnidae sp. BIOUG20256-H09		Opisthokonta	Eumetazoa											Bilateria	Protostomia	Ecdysozoa	Panarthropoda											Brachypylina		Metazoa		cellular organisms	unclassified Galumnidae													Acari					Oribatida	Chelicerata					Galumnoidea	Acariformes
2241824	Eukaryota	Arthropoda	Arachnida	Sarcoptiformes	Galumnidae		Galumnidae sp. BIOUG26425-C11		Opisthokonta	Eumetazoa											Bilateria	Protostomia	Ecdysozoa	Panarthropoda											Brachypylina		Metazoa		cellular organisms	unclassified Galumnidae													Acari					Oribatida	Chelicerata					Galumnoidea	Acariformes
2241825	Eukaryota	Arthropoda	Arachnida	Sarcoptiformes	Galumnidae		Galumnidae sp. BIOUG26425-E01		Opisthokonta	Eumetazoa											Bilateria	Protostomia	Ecdysozoa	Panarthropoda											Brachypylina		Metazoa		cellular organisms	unclassified Galumnidae													Acari					Oribatida	Chelicerata					Galumnoidea	Acariformes
2241826	Eukaryota	Arthropoda	Arachnida	Sarcoptiformes	Galumnidae		Galumnidae sp. BIOUG22854-D06		Opisthokonta	Eumetazoa											Bilateria	Protostomia	Ecdysozoa	Panarthropoda											Brachypylina		Metazoa		cellular organisms	unclassified Galumnidae													Acari					Oribatida	Chelicerata					Galumnoidea	Acariformes
2241827	Eukaryota	Arthropoda	Arachnida	Sarcoptiformes	Galumnidae		Galumnidae sp. BIOUG26429-H02		Opisthokonta	Eumetazoa											Bilateria	Protostomia	Ecdysozoa	Panarthropoda											Brachypylina		Metazoa		cellular organisms	unclassified Galumnidae													Acari					Oribatida	Chelicerata					Galumnoidea	Acariformes
2241828	Eukaryota	Arthropoda	Arachnida	Sarcoptiformes	Galumnidae		Galumnidae sp. BIOUG08057-D11		Opisthokonta	Eumetazoa											Bilateria	Protostomia	Ecdysozoa	Panarthropoda											Brachypylina		Metazoa		cellular organisms	unclassified Galumnidae													Acari					Oribatida	Chelicerata					Galumnoidea	Acariformes
2241829	Eukaryota	Arthropoda	Arachnida	Sarcoptiformes	Galumnidae		Galumnidae sp. BIOUG24078-E07		Opisthokonta	Eumetazoa											Bilateria	Protostomia	Ecdysozoa	Panarthropoda											Brachypylina		Metazoa		cellular organisms	unclassified Galumnidae													Acari					Oribatida	Chelicerata					Galumnoidea	Acariformes
2241830	Eukaryota	Arthropoda	Arachnida	Sarcoptiformes	Galumnidae		Galumnidae sp. BIOUG23783-E11		Opisthokonta	Eumetazoa											Bilateria	Protostomia	Ecdysozoa	Panarthropoda											Brachypylina		Metazoa		cellular organisms	unclassified Galumnidae													Acari					Oribatida	Chelicerata					Galumnoidea	Acariformes
2241831	Eukaryota	Arthropoda	Arachnida	Sarcoptiformes	Galumnidae		Galumnidae sp. BIOUG14253-F06		Opisthokonta	Eumetazoa											Bilateria	Protostomia	Ecdysozoa	Panarthropoda											Brachypylina		Metazoa		cellular organisms	unclassified Galumnidae													Acari					Oribatida	Chelicerata					Galumnoidea	Acariformes
2241832	Eukaryota	Arthropoda	Arachnida	Sarcoptiformes	Galumnidae		Galumnidae sp. BIOUG20921-C02		Opisthokonta	Eumetazoa											Bilateria	Protostomia	Ecdysozoa	Panarthropoda											Brachypylina		Metazoa		cellular organisms	unclassified Galumnidae													Acari					Oribatida	Chelicerata					Galumnoidea	Acariformes
2241833	Eukaryota	Arthropoda	Arachnida	Sarcoptiformes	Galumnidae		Galumnidae sp. BIOUG20921-B11		Opisthokonta	Eumetazoa											Bilateria	Protostomia	Ecdysozoa	Panarthropoda											Brachypylina		Metazoa		cellular organisms	unclassified Galumnidae													Acari					Oribatida	Chelicerata					Galumnoidea	Acariformes
2241834	Eukaryota	Arthropoda	Arachnida	Sarcoptiformes	Galumnidae		Galumnidae sp. BIOUG24043-C10		Opisthokonta	Eumetazoa											Bilateria	Protostomia	Ecdysozoa	Panarthropoda											Brachypylina		Metazoa		cellular organisms	unclassified Galumnidae													Acari					Oribatida	Chelicerata					Galumnoidea	Acariformes
2241835	Eukaryota	Arthropoda	Arachnida	Sarcoptiformes	Galumnidae		Galumnidae sp. BIOUG24078-F11		Opisthokonta	Eumetazoa											Bilateria	Protostomia	Ecdysozoa	Panarthropoda											Brachypylina		Metazoa		cellular organisms	unclassified Galumnidae													Acari					Oribatida	Chelicerata					Galumnoidea	Acariformes
2241836	Eukaryota	Arthropoda	Arachnida	Sarcoptiformes	Galumnidae		Galumnidae sp. BIOUG20921-C01		Opisthokonta	Eumetazoa											Bilateria	Protostomia	Ecdysozoa	Panarthropoda											Brachypylina		Metazoa		cellular organisms	unclassified Galumnidae													Acari					Oribatida	Chelicerata					Galumnoidea	Acariformes
2241837	Eukaryota	Arthropoda	Arachnida	Sarcoptiformes	Galumnidae		Galumnidae sp. BIOUG23781-C01		Opisthokonta	Eumetazoa											Bilateria	Protostomia	Ecdysozoa	Panarthropoda											Brachypylina		Metazoa		cellular organisms	unclassified Galumnidae													Acari					Oribatida	Chelicerata					Galumnoidea	Acariformes
2241838	Eukaryota	Arthropoda	Arachnida	Sarcoptiformes	Galumnidae		Galumnidae sp. BIOUG24043-D09		Opisthokonta	Eumetazoa											Bilateria	Protostomia	Ecdysozoa	Panarthropoda											Brachypylina		Metazoa		cellular organisms	unclassified Galumnidae													Acari					Oribatida	Chelicerata					Galumnoidea	Acariformes
2241839	Eukaryota	Arthropoda	Arachnida	Sarcoptiformes	Galumnidae		Galumnidae sp. BIOUG23781-C06		Opisthokonta	Eumetazoa											Bilateria	Protostomia	Ecdysozoa	Panarthropoda											Brachypylina		Metazoa		cellular organisms	unclassified Galumnidae													Acari					Oribatida	Chelicerata					Galumnoidea	Acariformes
2241840	Eukaryota	Arthropoda	Arachnida	Sarcoptiformes	Galumnidae		Galumnidae sp. BIOUG24078-H09		Opisthokonta	Eumetazoa											Bilateria	Protostomia	Ecdysozoa	Panarthropoda											Brachypylina		Metazoa		cellular organisms	unclassified Galumnidae													Acari					Oribatida	Chelicerata					Galumnoidea	Acariformes
2241841	Eukaryota	Arthropoda	Arachnida	Sarcoptiformes	Galumnidae		Galumnidae sp. BIOUG23783-F08		Opisthokonta	Eumetazoa											Bilateria	Protostomia	Ecdysozoa	Panarthropoda											Brachypylina		Metazoa		cellular organisms	unclassified Galumnidae													Acari					Oribatida	Chelicerata					Galumnoidea	Acariformes
2241842	Eukaryota	Arthropoda	Arachnida	Sarcoptiformes	Galumnidae		Galumnidae sp. BIOUG24078-B12		Opisthokonta	Eumetazoa											Bilateria	Protostomia	Ecdysozoa	Panarthropoda											Brachypylina		Metazoa		cellular organisms	unclassified Galumnidae													Acari					Oribatida	Chelicerata					Galumnoidea	Acariformes
2241843	Eukaryota	Arthropoda	Arachnida	Sarcoptiformes	Galumnidae		Galumnidae sp. BIOUG23781-E10		Opisthokonta	Eumetazoa											Bilateria	Protostomia	Ecdysozoa	Panarthropoda											Brachypylina		Metazoa		cellular organisms	unclassified Galumnidae													Acari					Oribatida	Chelicerata					Galumnoidea	Acariformes
2241844	Eukaryota	Arthropoda	Arachnida	Sarcoptiformes	Galumnidae		Galumnidae sp. BIOUG20423-E09		Opisthokonta	Eumetazoa											Bilateria	Protostomia	Ecdysozoa	Panarthropoda											Brachypylina		Metazoa		cellular organisms	unclassified Galumnidae													Acari					Oribatida	Chelicerata					Galumnoidea	Acariformes
2241845	Eukaryota	Arthropoda	Arachnida	Sarcoptiformes	Galumnidae		Galumnidae sp. BIOUG20256-H04		Opisthokonta	Eumetazoa											Bilateria	Protostomia	Ecdysozoa	Panarthropoda											Brachypylina		Metazoa		cellular organisms	unclassified Galumnidae													Acari					Oribatida	Chelicerata					Galumnoidea	Acariformes
2241846	Eukaryota	Arthropoda	Arachnida	Sarcoptiformes	Galumnidae		Galumnidae sp. BIOUG23680-F08		Opisthokonta	Eumetazoa											Bilateria	Protostomia	Ecdysozoa	Panarthropoda											Brachypylina		Metazoa		cellular organisms	unclassified Galumnidae													Acari					Oribatida	Chelicerata					Galumnoidea	Acariformes
2241847	Eukaryota	Arthropoda	Arachnida	Sarcoptiformes	Galumnidae		Galumnidae sp. BIOUG20921-C07		Opisthokonta	Eumetazoa											Bilateria	Protostomia	Ecdysozoa	Panarthropoda											Brachypylina		Metazoa		cellular organisms	unclassified Galumnidae													Acari					Oribatida	Chelicerata					Galumnoidea	Acariformes
2241848	Eukaryota	Arthropoda	Arachnida	Sarcoptiformes	Galumnidae		Galumnidae sp. BIOUG24078-G08		Opisthokonta	Eumetazoa											Bilateria	Protostomia	Ecdysozoa	Panarthropoda											Brachypylina		Metazoa		cellular organisms	unclassified Galumnidae													Acari					Oribatida	Chelicerata					Galumnoidea	Acariformes
2241849	Eukaryota	Arthropoda	Arachnida	Sarcoptiformes	Galumnidae		Galumnidae sp. BIOUG24078-D11		Opisthokonta	Eumetazoa											Bilateria	Protostomia	Ecdysozoa	Panarthropoda											Brachypylina		Metazoa		cellular organisms	unclassified Galumnidae													Acari					Oribatida	Chelicerata					Galumnoidea	Acariformes
2241850	Eukaryota	Arthropoda	Arachnida	Sarcoptiformes	Galumnidae		Galumnidae sp. BIOUG17141-H05		Opisthokonta	Eumetazoa											Bilateria	Protostomia	Ecdysozoa	Panarthropoda											Brachypylina		Metazoa		cellular organisms	unclassified Galumnidae													Acari					Oribatida	Chelicerata					Galumnoidea	Acariformes
2241851	Eukaryota	Arthropoda	Arachnida	Sarcoptiformes	Galumnidae		Galumnidae sp. BIOUG20423-A04		Opisthokonta	Eumetazoa											Bilateria	Protostomia	Ecdysozoa	Panarthropoda											Brachypylina		Metazoa		cellular organisms	unclassified Galumnidae													Acari					Oribatida	Chelicerata					Galumnoidea	Acariformes
2241852	Eukaryota	Arthropoda	Arachnida	Sarcoptiformes	Galumnidae		Galumnidae sp. BIOUG23782-G01		Opisthokonta	Eumetazoa											Bilateria	Protostomia	Ecdysozoa	Panarthropoda											Brachypylina		Metazoa		cellular organisms	unclassified Galumnidae													Acari					Oribatida	Chelicerata					Galumnoidea	Acariformes
2241853	Eukaryota	Arthropoda	Arachnida	Sarcoptiformes	Galumnidae		Galumnidae sp. BIOUG24078-E04		Opisthokonta	Eumetazoa											Bilateria	Protostomia	Ecdysozoa	Panarthropoda											Brachypylina		Metazoa		cellular organisms	unclassified Galumnidae													Acari					Oribatida	Chelicerata					Galumnoidea	Acariformes
2241854	Eukaryota	Arthropoda	Arachnida	Sarcoptiformes	Galumnidae		Galumnidae sp. BIOUG14068-A02		Opisthokonta	Eumetazoa											Bilateria	Protostomia	Ecdysozoa	Panarthropoda											Brachypylina		Metazoa		cellular organisms	unclassified Galumnidae													Acari					Oribatida	Chelicerata					Galumnoidea	Acariformes
2241855	Eukaryota	Arthropoda	Arachnida	Sarcoptiformes	Galumnidae		Galumnidae sp. BIOUG26429-C07		Opisthokonta	Eumetazoa											Bilateria	Protostomia	Ecdysozoa	Panarthropoda											Brachypylina		Metazoa		cellular organisms	unclassified Galumnidae													Acari					Oribatida	Chelicerata					Galumnoidea	Acariformes
2241856	Eukaryota	Arthropoda	Arachnida	Sarcoptiformes	Galumnidae		Galumnidae sp. BIOUG26425-G10		Opisthokonta	Eumetazoa											Bilateria	Protostomia	Ecdysozoa	Panarthropoda											Brachypylina		Metazoa		cellular organisms	unclassified Galumnidae													Acari					Oribatida	Chelicerata					Galumnoidea	Acariformes
2241857	Eukaryota	Arthropoda	Arachnida	Sarcoptiformes	Galumnidae		Galumnidae sp. BIOUG23781-A05		Opisthokonta	Eumetazoa											Bilateria	Protostomia	Ecdysozoa	Panarthropoda											Brachypylina		Metazoa		cellular organisms	unclassified Galumnidae													Acari					Oribatida	Chelicerata					Galumnoidea	Acariformes
2241858	Eukaryota	Arthropoda	Arachnida	Sarcoptiformes	Galumnidae		Galumnidae sp. BIOUG23680-H02		Opisthokonta	Eumetazoa											Bilateria	Protostomia	Ecdysozoa	Panarthropoda											Brachypylina		Metazoa		cellular organisms	unclassified Galumnidae													Acari					Oribatida	Chelicerata					Galumnoidea	Acariformes
2241859	Eukaryota	Arthropoda	Arachnida	Sarcoptiformes	Galumnidae		Galumnidae sp. BIOUG23781-F03		Opisthokonta	Eumetazoa											Bilateria	Protostomia	Ecdysozoa	Panarthropoda											Brachypylina		Metazoa		cellular organisms	unclassified Galumnidae													Acari					Oribatida	Chelicerata					Galumnoidea	Acariformes
2241860	Eukaryota	Arthropoda	Arachnida	Sarcoptiformes	Galumnidae		Galumnidae sp. BIOUG23680-G08		Opisthokonta	Eumetazoa											Bilateria	Protostomia	Ecdysozoa	Panarthropoda											Brachypylina		Metazoa		cellular organisms	unclassified Galumnidae													Acari					Oribatida	Chelicerata					Galumnoidea	Acariformes
2241861	Eukaryota	Arthropoda	Arachnida	Sarcoptiformes	Galumnidae		Galumnidae sp. BIOUG24078-B02		Opisthokonta	Eumetazoa											Bilateria	Protostomia	Ecdysozoa	Panarthropoda											Brachypylina		Metazoa		cellular organisms	unclassified Galumnidae													Acari					Oribatida	Chelicerata					Galumnoidea	Acariformes
2241862	Eukaryota	Arthropoda	Arachnida	Sarcoptiformes	Galumnidae		Galumnidae sp. BIOUG14253-B05		Opisthokonta	Eumetazoa											Bilateria	Protostomia	Ecdysozoa	Panarthropoda											Brachypylina		Metazoa		cellular organisms	unclassified Galumnidae													Acari					Oribatida	Chelicerata					Galumnoidea	Acariformes
2241863	Eukaryota	Arthropoda	Arachnida	Sarcoptiformes	Galumnidae		Galumnidae sp. BIOUG24078-H04		Opisthokonta	Eumetazoa											Bilateria	Protostomia	Ecdysozoa	Panarthropoda											Brachypylina		Metazoa		cellular organisms	unclassified Galumnidae													Acari					Oribatida	Chelicerata					Galumnoidea	Acariformes
2241864	Eukaryota	Arthropoda	Arachnida	Sarcoptiformes	Galumnidae		Galumnidae sp. BIOUG24078-D04		Opisthokonta	Eumetazoa											Bilateria	Protostomia	Ecdysozoa	Panarthropoda											Brachypylina		Metazoa		cellular organisms	unclassified Galumnidae													Acari					Oribatida	Chelicerata					Galumnoidea	Acariformes
2241865	Eukaryota	Arthropoda	Arachnida	Sarcoptiformes	Galumnidae		Galumnidae sp. BIOUG23680-F06		Opisthokonta	Eumetazoa											Bilateria	Protostomia	Ecdysozoa	Panarthropoda											Brachypylina		Metazoa		cellular organisms	unclassified Galumnidae													Acari					Oribatida	Chelicerata					Galumnoidea	Acariformes
2241866	Eukaryota	Arthropoda	Arachnida	Sarcoptiformes	Galumnidae		Galumnidae sp. BIOUG24078-A01		Opisthokonta	Eumetazoa											Bilateria	Protostomia	Ecdysozoa	Panarthropoda											Brachypylina		Metazoa		cellular organisms	unclassified Galumnidae													Acari					Oribatida	Chelicerata					Galumnoidea	Acariformes
2241867	Eukaryota	Arthropoda	Arachnida	Sarcoptiformes	Galumnidae		Galumnidae sp. BIOUG23781-F05		Opisthokonta	Eumetazoa											Bilateria	Protostomia	Ecdysozoa	Panarthropoda											Brachypylina		Metazoa		cellular organisms	unclassified Galumnidae													Acari					Oribatida	Chelicerata					Galumnoidea	Acariformes
2241868	Eukaryota	Arthropoda	Arachnida	Sarcoptiformes	Galumnidae		Galumnidae sp. BIOUG26425-F10		Opisthokonta	Eumetazoa											Bilateria	Protostomia	Ecdysozoa	Panarthropoda											Brachypylina		Metazoa		cellular organisms	unclassified Galumnidae													Acari					Oribatida	Chelicerata					Galumnoidea	Acariformes
2241869	Eukaryota	Arthropoda	Arachnida	Sarcoptiformes	Galumnidae		Galumnidae sp. BIOUG21729-D08		Opisthokonta	Eumetazoa											Bilateria	Protostomia	Ecdysozoa	Panarthropoda											Brachypylina		Metazoa		cellular organisms	unclassified Galumnidae													Acari					Oribatida	Chelicerata					Galumnoidea	Acariformes
2241870	Eukaryota	Arthropoda	Arachnida	Sarcoptiformes	Galumnidae		Galumnidae sp. BIOUG24042-H01		Opisthokonta	Eumetazoa											Bilateria	Protostomia	Ecdysozoa	Panarthropoda											Brachypylina		Metazoa		cellular organisms	unclassified Galumnidae													Acari					Oribatida	Chelicerata					Galumnoidea	Acariformes
2241871	Eukaryota	Arthropoda	Arachnida	Sarcoptiformes	Galumnidae		Galumnidae sp. BIOUG23781-C11		Opisthokonta	Eumetazoa											Bilateria	Protostomia	Ecdysozoa	Panarthropoda											Brachypylina		Metazoa		cellular organisms	unclassified Galumnidae													Acari					Oribatida	Chelicerata					Galumnoidea	Acariformes
2241872	Eukaryota	Arthropoda	Arachnida	Sarcoptiformes	Galumnidae		Galumnidae sp. BIOUG24078-F09		Opisthokonta	Eumetazoa											Bilateria	Protostomia	Ecdysozoa	Panarthropoda											Brachypylina		Metazoa		cellular organisms	unclassified Galumnidae													Acari					Oribatida	Chelicerata					Galumnoidea	Acariformes
2241873	Eukaryota	Arthropoda	Arachnida	Sarcoptiformes	Galumnidae		Galumnidae sp. BIOUG26429-B11		Opisthokonta	Eumetazoa											Bilateria	Protostomia	Ecdysozoa	Panarthropoda											Brachypylina		Metazoa		cellular organisms	unclassified Galumnidae													Acari					Oribatida	Chelicerata					Galumnoidea	Acariformes
2241874	Eukaryota	Arthropoda	Arachnida	Sarcoptiformes	Galumnidae		Galumnidae sp. BIOUG24078-D06		Opisthokonta	Eumetazoa											Bilateria	Protostomia	Ecdysozoa	Panarthropoda											Brachypylina		Metazoa		cellular organisms	unclassified Galumnidae													Acari					Oribatida	Chelicerata					Galumnoidea	Acariformes
2241875	Eukaryota	Arthropoda	Arachnida	Sarcoptiformes	Galumnidae		Galumnidae sp. BIOUG14068-A09		Opisthokonta	Eumetazoa											Bilateria	Protostomia	Ecdysozoa	Panarthropoda											Brachypylina		Metazoa		cellular organisms	unclassified Galumnidae													Acari					Oribatida	Chelicerata					Galumnoidea	Acariformes
2241876	Eukaryota	Arthropoda	Arachnida	Sarcoptiformes	Galumnidae		Galumnidae sp. BIOUG20256-H11		Opisthokonta	Eumetazoa											Bilateria	Protostomia	Ecdysozoa	Panarthropoda											Brachypylina		Metazoa		cellular organisms	unclassified Galumnidae													Acari					Oribatida	Chelicerata					Galumnoidea	Acariformes
2241877	Eukaryota	Arthropoda	Arachnida	Sarcoptiformes	Galumnidae		Galumnidae sp. BIOUG20256-H08		Opisthokonta	Eumetazoa											Bilateria	Protostomia	Ecdysozoa	Panarthropoda											Brachypylina		Metazoa		cellular organisms	unclassified Galumnidae													Acari					Oribatida	Chelicerata					Galumnoidea	Acariformes
2241878	Eukaryota	Arthropoda	Arachnida	Sarcoptiformes	Galumnidae		Galumnidae sp. BIOUG23781-H03		Opisthokonta	Eumetazoa											Bilateria	Protostomia	Ecdysozoa	Panarthropoda											Brachypylina		Metazoa		cellular organisms	unclassified Galumnidae													Acari					Oribatida	Chelicerata					Galumnoidea	Acariformes
2241879	Eukaryota	Arthropoda	Arachnida	Sarcoptiformes	Galumnidae		Galumnidae sp. BIOUG24078-G01		Opisthokonta	Eumetazoa											Bilateria	Protostomia	Ecdysozoa	Panarthropoda											Brachypylina		Metazoa		cellular organisms	unclassified Galumnidae													Acari					Oribatida	Chelicerata					Galumnoidea	Acariformes
2241880	Eukaryota	Arthropoda	Arachnida	Sarcoptiformes	Galumnidae		Galumnidae sp. BIOUG24078-B01		Opisthokonta	Eumetazoa											Bilateria	Protostomia	Ecdysozoa	Panarthropoda											Brachypylina		Metazoa		cellular organisms	unclassified Galumnidae													Acari					Oribatida	Chelicerata					Galumnoidea	Acariformes
2241881	Eukaryota	Arthropoda	Arachnida	Sarcoptiformes	Galumnidae		Galumnidae sp. BIOUG23786-C10		Opisthokonta	Eumetazoa											Bilateria	Protostomia	Ecdysozoa	Panarthropoda											Brachypylina		Metazoa		cellular organisms	unclassified Galumnidae													Acari					Oribatida	Chelicerata					Galumnoidea	Acariformes
2241882	Eukaryota	Arthropoda	Arachnida	Sarcoptiformes	Galumnidae		Galumnidae sp. BIOUG23781-G03		Opisthokonta	Eumetazoa											Bilateria	Protostomia	Ecdysozoa	Panarthropoda											Brachypylina		Metazoa		cellular organisms	unclassified Galumnidae													Acari					Oribatida	Chelicerata					Galumnoidea	Acariformes
2241883	Eukaryota	Arthropoda	Arachnida	Sarcoptiformes	Galumnidae		Galumnidae sp. BIOUG14253-D05		Opisthokonta	Eumetazoa											Bilateria	Protostomia	Ecdysozoa	Panarthropoda											Brachypylina		Metazoa		cellular organisms	unclassified Galumnidae													Acari					Oribatida	Chelicerata					Galumnoidea	Acariformes
2241884	Eukaryota	Arthropoda	Arachnida	Sarcoptiformes	Galumnidae		Galumnidae sp. BIOUG23784-A09		Opisthokonta	Eumetazoa											Bilateria	Protostomia	Ecdysozoa	Panarthropoda											Brachypylina		Metazoa		cellular organisms	unclassified Galumnidae													Acari					Oribatida	Chelicerata					Galumnoidea	Acariformes
2241885	Eukaryota	Arthropoda	Arachnida	Sarcoptiformes	Galumnidae		Galumnidae sp. BIOUG14253-A08		Opisthokonta	Eumetazoa											Bilateria	Protostomia	Ecdysozoa	Panarthropoda											Brachypylina		Metazoa		cellular organisms	unclassified Galumnidae													Acari					Oribatida	Chelicerata					Galumnoidea	Acariformes
2241886	Eukaryota	Arthropoda	Arachnida	Sarcoptiformes	Galumnidae		Galumnidae sp. BIOUG24078-F06		Opisthokonta	Eumetazoa											Bilateria	Protostomia	Ecdysozoa	Panarthropoda											Brachypylina		Metazoa		cellular organisms	unclassified Galumnidae													Acari					Oribatida	Chelicerata					Galumnoidea	Acariformes
2241887	Eukaryota	Arthropoda	Arachnida	Sarcoptiformes	Galumnidae		Galumnidae sp. BIOUG24078-E05		Opisthokonta	Eumetazoa											Bilateria	Protostomia	Ecdysozoa	Panarthropoda											Brachypylina		Metazoa		cellular organisms	unclassified Galumnidae													Acari					Oribatida	Chelicerata					Galumnoidea	Acariformes
2241888	Eukaryota	Arthropoda	Arachnida	Sarcoptiformes	Galumnidae		Galumnidae sp. BIOUG21728-F06		Opisthokonta	Eumetazoa											Bilateria	Protostomia	Ecdysozoa	Panarthropoda											Brachypylina		Metazoa		cellular organisms	unclassified Galumnidae													Acari					Oribatida	Chelicerata					Galumnoidea	Acariformes
2241889	Eukaryota	Arthropoda	Arachnida	Sarcoptiformes	Galumnidae		Galumnidae sp. BIOUG23784-A08		Opisthokonta	Eumetazoa											Bilateria	Protostomia	Ecdysozoa	Panarthropoda											Brachypylina		Metazoa		cellular organisms	unclassified Galumnidae													Acari					Oribatida	Chelicerata					Galumnoidea	Acariformes
2241890	Eukaryota	Arthropoda	Arachnida	Sarcoptiformes	Galumnidae		Galumnidae sp. BIOUG21726-F11		Opisthokonta	Eumetazoa											Bilateria	Protostomia	Ecdysozoa	Panarthropoda											Brachypylina		Metazoa		cellular organisms	unclassified Galumnidae													Acari					Oribatida	Chelicerata					Galumnoidea	Acariformes
2241891	Eukaryota	Arthropoda	Arachnida	Sarcoptiformes	Galumnidae		Galumnidae sp. BIOUG24078-G12		Opisthokonta	Eumetazoa											Bilateria	Protostomia	Ecdysozoa	Panarthropoda											Brachypylina		Metazoa		cellular organisms	unclassified Galumnidae													Acari					Oribatida	Chelicerata					Galumnoidea	Acariformes
2241892	Eukaryota	Arthropoda	Arachnida	Sarcoptiformes	Galumnidae		Galumnidae sp. BIOUG24078-A09		Opisthokonta	Eumetazoa											Bilateria	Protostomia	Ecdysozoa	Panarthropoda											Brachypylina		Metazoa		cellular organisms	unclassified Galumnidae													Acari					Oribatida	Chelicerata					Galumnoidea	Acariformes
2241893	Eukaryota	Arthropoda	Arachnida	Sarcoptiformes	Galumnidae		Galumnidae sp. BIOUG26428-B10		Opisthokonta	Eumetazoa											Bilateria	Protostomia	Ecdysozoa	Panarthropoda											Brachypylina		Metazoa		cellular organisms	unclassified Galumnidae													Acari					Oribatida	Chelicerata					Galumnoidea	Acariformes
2241894	Eukaryota	Arthropoda	Arachnida	Sarcoptiformes	Galumnidae		Galumnidae sp. BIOUG23680-F10		Opisthokonta	Eumetazoa											Bilateria	Protostomia	Ecdysozoa	Panarthropoda											Brachypylina		Metazoa		cellular organisms	unclassified Galumnidae													Acari					Oribatida	Chelicerata					Galumnoidea	Acariformes
2241895	Eukaryota	Arthropoda	Arachnida	Sarcoptiformes	Galumnidae		Galumnidae sp. BIOUG20256-H06		Opisthokonta	Eumetazoa											Bilateria	Protostomia	Ecdysozoa	Panarthropoda											Brachypylina		Metazoa		cellular organisms	unclassified Galumnidae													Acari					Oribatida	Chelicerata					Galumnoidea	Acariformes
2241896	Eukaryota	Arthropoda	Arachnida	Sarcoptiformes	Galumnidae		Galumnidae sp. BIOUG20256-H05		Opisthokonta	Eumetazoa											Bilateria	Protostomia	Ecdysozoa	Panarthropoda											Brachypylina		Metazoa		cellular organisms	unclassified Galumnidae													Acari					Oribatida	Chelicerata					Galumnoidea	Acariformes
2241897	Eukaryota	Arthropoda	Arachnida	Sarcoptiformes	Galumnidae		Galumnidae sp. BIOUG15137-H11		Opisthokonta	Eumetazoa											Bilateria	Protostomia	Ecdysozoa	Panarthropoda											Brachypylina		Metazoa		cellular organisms	unclassified Galumnidae													Acari					Oribatida	Chelicerata					Galumnoidea	Acariformes
2241898	Eukaryota	Arthropoda	Arachnida	Sarcoptiformes	Gymnodamaeidae		Gymnodamaeidae sp. BIOUG20128-A03		Opisthokonta	Eumetazoa											Bilateria	Protostomia	Ecdysozoa	Panarthropoda											Brachypylina		Metazoa		cellular organisms	unclassified Gymnodamaeidae													Acari					Oribatida	Chelicerata					Gymnodamaeoidea	Acariformes
2241899	Eukaryota	Arthropoda	Arachnida	Sarcoptiformes	Gymnodamaeidae		Gymnodamaeidae sp. BIOUG23785-G04		Opisthokonta	Eumetazoa											Bilateria	Protostomia	Ecdysozoa	Panarthropoda											Brachypylina		Metazoa		cellular organisms	unclassified Gymnodamaeidae													Acari					Oribatida	Chelicerata					Gymnodamaeoidea	Acariformes
2241900	Eukaryota	Arthropoda	Arachnida	Sarcoptiformes	Gymnodamaeidae		Gymnodamaeidae sp. BIOUG25700-F07		Opisthokonta	Eumetazoa											Bilateria	Protostomia	Ecdysozoa	Panarthropoda											Brachypylina		Metazoa		cellular organisms	unclassified Gymnodamaeidae													Acari					Oribatida	Chelicerata					Gymnodamaeoidea	Acariformes
2241901	Eukaryota	Arthropoda	Arachnida	Sarcoptiformes	Gymnodamaeidae	Gymnodamaeus	Gymnodamaeus sp. BIOUG03895-B01		Opisthokonta	Eumetazoa											Bilateria	Protostomia	Ecdysozoa	Panarthropoda											Brachypylina		Metazoa		cellular organisms	unclassified Gymnodamaeus													Acari					Oribatida	Chelicerata					Gymnodamaeoidea	Acariformes
2241902	Eukaryota	Arthropoda	Arachnida	Sarcoptiformes	Gymnodamaeidae	Gymnodamaeus	Gymnodamaeus sp. BIOUG26427-E08		Opisthokonta	Eumetazoa											Bilateria	Protostomia	Ecdysozoa	Panarthropoda											Brachypylina		Metazoa		cellular organisms	unclassified Gymnodamaeus													Acari					Oribatida	Chelicerata					Gymnodamaeoidea	Acariformes
2241903	Eukaryota	Arthropoda	Arachnida	Sarcoptiformes	Gymnodamaeidae	Gymnodamaeus	Gymnodamaeus sp. BIOUG09621-D08		Opisthokonta	Eumetazoa											Bilateria	Protostomia	Ecdysozoa	Panarthropoda											Brachypylina		Metazoa		cellular organisms	unclassified Gymnodamaeus													Acari					Oribatida	Chelicerata					Gymnodamaeoidea	Acariformes
2241904	Eukaryota	Arthropoda	Arachnida	Sarcoptiformes	Gymnodamaeidae	Gymnodamaeus	Gymnodamaeus sp. BIOUG09215-C07		Opisthokonta	Eumetazoa											Bilateria	Protostomia	Ecdysozoa	Panarthropoda											Brachypylina		Metazoa		cellular organisms	unclassified Gymnodamaeus													Acari					Oribatida	Chelicerata					Gymnodamaeoidea	Acariformes
2241905	Eukaryota	Arthropoda	Arachnida	Sarcoptiformes	Haplozetidae		Haplozetidae sp. BIOUG13562-B09		Opisthokonta	Eumetazoa											Bilateria	Protostomia	Ecdysozoa	Panarthropoda											Brachypylina		Metazoa		cellular organisms	unclassified Haplozetidae													Acari					Oribatida	Chelicerata					Oripodoidea	Acariformes
2241906	Eukaryota	Arthropoda	Arachnida	Sarcoptiformes	Haplozetidae		Haplozetidae sp. BIOUG15586-F08		Opisthokonta	Eumetazoa											Bilateria	Protostomia	Ecdysozoa	Panarthropoda											Brachypylina		Metazoa		cellular organisms	unclassified Haplozetidae													Acari					Oribatida	Chelicerata					Oripodoidea	Acariformes
2241907	Eukaryota	Arthropoda	Arachnida	Sarcoptiformes	Haplozetidae		Haplozetidae sp. BIOUG19504-H04		Opisthokonta	Eumetazoa											Bilateria	Protostomia	Ecdysozoa	Panarthropoda											Brachypylina		Metazoa		cellular organisms	unclassified Haplozetidae													Acari					Oribatida	Chelicerata					Oripodoidea	Acariformes
2241908	Eukaryota	Arthropoda	Arachnida	Sarcoptiformes	Haplozetidae		Haplozetidae sp. BIOUG21795-H01		Opisthokonta	Eumetazoa											Bilateria	Protostomia	Ecdysozoa	Panarthropoda											Brachypylina		Metazoa		cellular organisms	unclassified Haplozetidae													Acari					Oribatida	Chelicerata					Oripodoidea	Acariformes
2241909	Eukaryota	Arthropoda	Arachnida	Sarcoptiformes	Haplozetidae		Haplozetidae sp. BIOUG15721-B07		Opisthokonta	Eumetazoa											Bilateria	Protostomia	Ecdysozoa	Panarthropoda											Brachypylina		Metazoa		cellular organisms	unclassified Haplozetidae													Acari					Oribatida	Chelicerata					Oripodoidea	Acariformes
2241910	Eukaryota	Arthropoda	Arachnida	Sarcoptiformes	Haplozetidae		Haplozetidae sp. BIOUG15208-C03		Opisthokonta	Eumetazoa											Bilateria	Protostomia	Ecdysozoa	Panarthropoda											Brachypylina		Metazoa		cellular organisms	unclassified Haplozetidae													Acari					Oribatida	Chelicerata					Oripodoidea	Acariformes
2241911	Eukaryota	Arthropoda	Arachnida	Sarcoptiformes	Haplozetidae		Haplozetidae sp. BIOUG15208-B02		Opisthokonta	Eumetazoa											Bilateria	Protostomia	Ecdysozoa	Panarthropoda											Brachypylina		Metazoa		cellular organisms	unclassified Haplozetidae													Acari					Oribatida	Chelicerata					Oripodoidea	Acariformes
2241912	Eukaryota	Arthropoda	Arachnida	Sarcoptiformes	Haplozetidae		Haplozetidae sp. BIOUG15208-H10		Opisthokonta	Eumetazoa											Bilateria	Protostomia	Ecdysozoa	Panarthropoda											Brachypylina		Metazoa		cellular organisms	unclassified Haplozetidae													Acari					Oribatida	Chelicerata					Oripodoidea	Acariformes
2241913	Eukaryota	Arthropoda	Arachnida	Sarcoptiformes	Haplozetidae		Haplozetidae sp. BIOUG15586-G11		Opisthokonta	Eumetazoa											Bilateria	Protostomia	Ecdysozoa	Panarthropoda											Brachypylina		Metazoa		cellular organisms	unclassified Haplozetidae													Acari					Oribatida	Chelicerata					Oripodoidea	Acariformes
2241914	Eukaryota	Arthropoda	Arachnida	Sarcoptiformes	Haplozetidae		Haplozetidae sp. BIOUG15208-C07		Opisthokonta	Eumetazoa											Bilateria	Protostomia	Ecdysozoa	Panarthropoda											Brachypylina		Metazoa		cellular organisms	unclassified Haplozetidae													Acari					Oribatida	Chelicerata					Oripodoidea	Acariformes
2241915	Eukaryota	Arthropoda	Arachnida	Sarcoptiformes	Haplozetidae		Haplozetidae sp. BIOUG21289-D08		Opisthokonta	Eumetazoa											Bilateria	Protostomia	Ecdysozoa	Panarthropoda											Brachypylina		Metazoa		cellular organisms	unclassified Haplozetidae													Acari					Oribatida	Chelicerata					Oripodoidea	Acariformes
2241916	Eukaryota	Arthropoda	Arachnida	Sarcoptiformes	Haplozetidae		Haplozetidae sp. BIOUG15212-C01		Opisthokonta	Eumetazoa											Bilateria	Protostomia	Ecdysozoa	Panarthropoda											Brachypylina		Metazoa		cellular organisms	unclassified Haplozetidae													Acari					Oribatida	Chelicerata					Oripodoidea	Acariformes
2241917	Eukaryota	Arthropoda	Arachnida	Sarcoptiformes	Haplozetidae		Haplozetidae sp. BIOUG16760-G01		Opisthokonta	Eumetazoa											Bilateria	Protostomia	Ecdysozoa	Panarthropoda											Brachypylina		Metazoa		cellular organisms	unclassified Haplozetidae													Acari					Oribatida	Chelicerata					Oripodoidea	Acariformes
2241918	Eukaryota	Arthropoda	Arachnida	Sarcoptiformes	Haplozetidae		Haplozetidae sp. BIOUG15208-A11		Opisthokonta	Eumetazoa											Bilateria	Protostomia	Ecdysozoa	Panarthropoda											Brachypylina		Metazoa		cellular organisms	unclassified Haplozetidae													Acari					Oribatida	Chelicerata					Oripodoidea	Acariformes
2241919	Eukaryota	Arthropoda	Arachnida	Sarcoptiformes	Haplozetidae		Haplozetidae sp. BIOUG15208-F05		Opisthokonta	Eumetazoa											Bilateria	Protostomia	Ecdysozoa	Panarthropoda											Brachypylina		Metazoa		cellular organisms	unclassified Haplozetidae													Acari					Oribatida	Chelicerata					Oripodoidea	Acariformes
2241920	Eukaryota	Arthropoda	Arachnida	Sarcoptiformes	Haplozetidae		Haplozetidae sp. BIOUG15208-H04		Opisthokonta	Eumetazoa											Bilateria	Protostomia	Ecdysozoa	Panarthropoda											Brachypylina		Metazoa		cellular organisms	unclassified Haplozetidae													Acari					Oribatida	Chelicerata					Oripodoidea	Acariformes
2241921	Eukaryota	Arthropoda	Arachnida	Sarcoptiformes	Haplozetidae		Haplozetidae sp. BIOUG15586-G10		Opisthokonta	Eumetazoa											Bilateria	Protostomia	Ecdysozoa	Panarthropoda											Brachypylina		Metazoa		cellular organisms	unclassified Haplozetidae													Acari					Oribatida	Chelicerata					Oripodoidea	Acariformes
2241922	Eukaryota	Arthropoda	Arachnida	Sarcoptiformes	Haplozetidae		Haplozetidae sp. BIOUG15294-H09		Opisthokonta	Eumetazoa											Bilateria	Protostomia	Ecdysozoa	Panarthropoda											Brachypylina		Metazoa		cellular organisms	unclassified Haplozetidae													Acari					Oribatida	Chelicerata					Oripodoidea	Acariformes
2241923	Eukaryota	Arthropoda	Arachnida	Sarcoptiformes	Haplozetidae		Haplozetidae sp. BIOUG15208-A08		Opisthokonta	Eumetazoa											Bilateria	Protostomia	Ecdysozoa	Panarthropoda											Brachypylina		Metazoa		cellular organisms	unclassified Haplozetidae													Acari					Oribatida	Chelicerata					Oripodoidea	Acariformes
2241924	Eukaryota	Arthropoda	Arachnida	Sarcoptiformes	Haplozetidae		Haplozetidae sp. BIOUG15208-B09		Opisthokonta	Eumetazoa											Bilateria	Protostomia	Ecdysozoa	Panarthropoda											Brachypylina		Metazoa		cellular organisms	unclassified Haplozetidae													Acari					Oribatida	Chelicerata					Oripodoidea	Acariformes
2241925	Eukaryota	Arthropoda	Arachnida	Sarcoptiformes	Haplozetidae		Haplozetidae sp. BIOUG15208-A02		Opisthokonta	Eumetazoa											Bilateria	Protostomia	Ecdysozoa	Panarthropoda											Brachypylina		Metazoa		cellular organisms	unclassified Haplozetidae													Acari					Oribatida	Chelicerata					Oripodoidea	Acariformes
2241926	Eukaryota	Arthropoda	Arachnida	Sarcoptiformes	Haplozetidae		Haplozetidae sp. BIOUG07963-G02		Opisthokonta	Eumetazoa											Bilateria	Protostomia	Ecdysozoa	Panarthropoda											Brachypylina		Metazoa		cellular organisms	unclassified Haplozetidae													Acari					Oribatida	Chelicerata					Oripodoidea	Acariformes
2241927	Eukaryota	Arthropoda	Arachnida	Sarcoptiformes	Haplozetidae		Haplozetidae sp. BIOUG20833-F08		Opisthokonta	Eumetazoa											Bilateria	Protostomia	Ecdysozoa	Panarthropoda											Brachypylina		Metazoa		cellular organisms	unclassified Haplozetidae													Acari					Oribatida	Chelicerata					Oripodoidea	Acariformes
2241928	Eukaryota	Arthropoda	Arachnida	Sarcoptiformes	Haplozetidae		Haplozetidae sp. BIOUG15208-H03		Opisthokonta	Eumetazoa											Bilateria	Protostomia	Ecdysozoa	Panarthropoda											Brachypylina		Metazoa		cellular organisms	unclassified Haplozetidae													Acari					Oribatida	Chelicerata					Oripodoidea	Acariformes
2241929	Eukaryota	Arthropoda	Arachnida	Sarcoptiformes	Haplozetidae		Haplozetidae sp. BIOUG15208-G04		Opisthokonta	Eumetazoa											Bilateria	Protostomia	Ecdysozoa	Panarthropoda											Brachypylina		Metazoa		cellular organisms	unclassified Haplozetidae													Acari					Oribatida	Chelicerata					Oripodoidea	Acariformes
2241930	Eukaryota	Arthropoda	Arachnida	Sarcoptiformes	Haplozetidae		Haplozetidae sp. BIOUG15208-A06		Opisthokonta	Eumetazoa											Bilateria	Protostomia	Ecdysozoa	Panarthropoda											Brachypylina		Metazoa		cellular organisms	unclassified Haplozetidae													Acari					Oribatida	Chelicerata					Oripodoidea	Acariformes
2241931	Eukaryota	Arthropoda	Arachnida	Sarcoptiformes	Haplozetidae		Haplozetidae sp. BIOUG03963-C09		Opisthokonta	Eumetazoa											Bilateria	Protostomia	Ecdysozoa	Panarthropoda											Brachypylina		Metazoa		cellular organisms	unclassified Haplozetidae													Acari					Oribatida	Chelicerata					Oripodoidea	Acariformes
2241932	Eukaryota	Arthropoda	Arachnida	Sarcoptiformes	Haplozetidae		Haplozetidae sp. BIOUG15208-E12		Opisthokonta	Eumetazoa											Bilateria	Protostomia	Ecdysozoa	Panarthropoda											Brachypylina		Metazoa		cellular organisms	unclassified Haplozetidae													Acari					Oribatida	Chelicerata					Oripodoidea	Acariformes
2241933	Eukaryota	Arthropoda	Arachnida	Sarcoptiformes	Haplozetidae		Haplozetidae sp. BIOUG15212-C06		Opisthokonta	Eumetazoa											Bilateria	Protostomia	Ecdysozoa	Panarthropoda											Brachypylina		Metazoa		cellular organisms	unclassified Haplozetidae													Acari					Oribatida	Chelicerata					Oripodoidea	Acariformes
2241934	Eukaryota	Arthropoda	Arachnida	Sarcoptiformes	Haplozetidae		Haplozetidae sp. BIOUG15208-D07		Opisthokonta	Eumetazoa											Bilateria	Protostomia	Ecdysozoa	Panarthropoda											Brachypylina		Metazoa		cellular organisms	unclassified Haplozetidae													Acari					Oribatida	Chelicerata					Oripodoidea	Acariformes
2241935	Eukaryota	Arthropoda	Arachnida	Sarcoptiformes	Haplozetidae		Haplozetidae sp. BIOUG15208-B08		Opisthokonta	Eumetazoa											Bilateria	Protostomia	Ecdysozoa	Panarthropoda											Brachypylina		Metazoa		cellular organisms	unclassified Haplozetidae													Acari					Oribatida	Chelicerata					Oripodoidea	Acariformes
2241936	Eukaryota	Arthropoda	Arachnida	Sarcoptiformes	Haplozetidae		Haplozetidae sp. BIOUG15208-H06		Opisthokonta	Eumetazoa											Bilateria	Protostomia	Ecdysozoa	Panarthropoda											Brachypylina		Metazoa		cellular organisms	unclassified Haplozetidae													Acari					Oribatida	Chelicerata					Oripodoidea	Acariformes
2241937	Eukaryota	Arthropoda	Arachnida	Sarcoptiformes	Haplozetidae		Haplozetidae sp. BIOUG15208-G12		Opisthokonta	Eumetazoa											Bilateria	Protostomia	Ecdysozoa	Panarthropoda											Brachypylina		Metazoa		cellular organisms	unclassified Haplozetidae													Acari					Oribatida	Chelicerata					Oripodoidea	Acariformes
2241938	Eukaryota	Arthropoda	Arachnida	Sarcoptiformes	Haplozetidae		Haplozetidae sp. BIOUG20538-A08		Opisthokonta	Eumetazoa											Bilateria	Protostomia	Ecdysozoa	Panarthropoda											Brachypylina		Metazoa		cellular organisms	unclassified Haplozetidae													Acari					Oribatida	Chelicerata					Oripodoidea	Acariformes
2241939	Eukaryota	Arthropoda	Arachnida	Sarcoptiformes	Hemisarcoptidae		Hemisarcoptidae sp. BIOUG10421-F12		Opisthokonta	Eumetazoa											Bilateria	Protostomia	Ecdysozoa	Panarthropoda													Metazoa		cellular organisms	unclassified Hemisarcoptidae													Acari					Astigmata	Chelicerata					Hemisarcoptoidea	Acariformes
2241940	Eukaryota	Arthropoda	Arachnida	Sarcoptiformes	Hemisarcoptidae		Hemisarcoptidae sp. BIOUG12944-D01		Opisthokonta	Eumetazoa											Bilateria	Protostomia	Ecdysozoa	Panarthropoda													Metazoa		cellular organisms	unclassified Hemisarcoptidae													Acari					Astigmata	Chelicerata					Hemisarcoptoidea	Acariformes
2241941	Eukaryota	Arthropoda	Arachnida	Sarcoptiformes	Hermanniellidae				Opisthokonta	Eumetazoa											Bilateria	Protostomia	Ecdysozoa	Panarthropoda											Brachypylina		Metazoa		cellular organisms	unclassified Hermanniellidae													Acari					Oribatida	Chelicerata					Hermannielloidea	Acariformes
2241942	Eukaryota	Arthropoda	Arachnida	Sarcoptiformes	Hermanniellidae		Hermanniellidae sp. BIOUG21795-C06		Opisthokonta	Eumetazoa											Bilateria	Protostomia	Ecdysozoa	Panarthropoda											Brachypylina		Metazoa		cellular organisms	unclassified Hermanniellidae													Acari					Oribatida	Chelicerata					Hermannielloidea	Acariformes
2241943	Eukaryota	Arthropoda	Arachnida	Sarcoptiformes	Hermanniellidae		Hermanniellidae sp. BIOUG21795-G04		Opisthokonta	Eumetazoa											Bilateria	Protostomia	Ecdysozoa	Panarthropoda											Brachypylina		Metazoa		cellular organisms	unclassified Hermanniellidae													Acari					Oribatida	Chelicerata					Hermannielloidea	Acariformes
2241944	Eukaryota	Arthropoda	Arachnida	Sarcoptiformes	Hermanniellidae		Hermanniellidae sp. BIOUG21730-D04		Opisthokonta	Eumetazoa											Bilateria	Protostomia	Ecdysozoa	Panarthropoda											Brachypylina		Metazoa		cellular organisms	unclassified Hermanniellidae													Acari					Oribatida	Chelicerata					Hermannielloidea	Acariformes
2241945	Eukaryota	Arthropoda	Arachnida	Sarcoptiformes	Hermanniellidae		Hermanniellidae sp. BIOUG21799-E02		Opisthokonta	Eumetazoa											Bilateria	Protostomia	Ecdysozoa	Panarthropoda											Brachypylina		Metazoa		cellular organisms	unclassified Hermanniellidae													Acari					Oribatida	Chelicerata					Hermannielloidea	Acariformes
2241946	Eukaryota	Arthropoda	Arachnida	Sarcoptiformes	Hermanniellidae		Hermanniellidae sp. BIOUG22426-C11		Opisthokonta	Eumetazoa											Bilateria	Protostomia	Ecdysozoa	Panarthropoda											Brachypylina		Metazoa		cellular organisms	unclassified Hermanniellidae													Acari					Oribatida	Chelicerata					Hermannielloidea	Acariformes
2241947	Eukaryota	Arthropoda	Arachnida	Sarcoptiformes	Hermanniellidae		Hermanniellidae sp. BIOUG22426-D01		Opisthokonta	Eumetazoa											Bilateria	Protostomia	Ecdysozoa	Panarthropoda											Brachypylina		Metazoa		cellular organisms	unclassified Hermanniellidae													Acari					Oribatida	Chelicerata					Hermannielloidea	Acariformes
2241948	Eukaryota	Arthropoda	Arachnida	Sarcoptiformes	Hermanniellidae		Hermanniellidae sp. BIOUG21795-F05		Opisthokonta	Eumetazoa											Bilateria	Protostomia	Ecdysozoa	Panarthropoda											Brachypylina		Metazoa		cellular organisms	unclassified Hermanniellidae													Acari					Oribatida	Chelicerata					Hermannielloidea	Acariformes
2241949	Eukaryota	Arthropoda	Arachnida	Sarcoptiformes	Hermanniellidae		Hermanniellidae sp. BIOUG21796-D09		Opisthokonta	Eumetazoa											Bilateria	Protostomia	Ecdysozoa	Panarthropoda											Brachypylina		Metazoa		cellular organisms	unclassified Hermanniellidae													Acari					Oribatida	Chelicerata					Hermannielloidea	Acariformes
2241950	Eukaryota	Arthropoda	Arachnida	Sarcoptiformes	Hermanniellidae		Hermanniellidae sp. BIOUG22426-D02		Opisthokonta	Eumetazoa											Bilateria	Protostomia	Ecdysozoa	Panarthropoda											Brachypylina		Metazoa		cellular organisms	unclassified Hermanniellidae													Acari					Oribatida	Chelicerata					Hermannielloidea	Acariformes
2241951	Eukaryota	Arthropoda	Arachnida	Sarcoptiformes	Hermanniellidae		Hermanniellidae sp. BIOUG22850-F08		Opisthokonta	Eumetazoa											Bilateria	Protostomia	Ecdysozoa	Panarthropoda											Brachypylina		Metazoa		cellular organisms	unclassified Hermanniellidae													Acari					Oribatida	Chelicerata					Hermannielloidea	Acariformes
2241952	Eukaryota	Arthropoda	Arachnida	Sarcoptiformes	Hermanniellidae		Hermanniellidae sp. BIOUG21728-H04		Opisthokonta	Eumetazoa											Bilateria	Protostomia	Ecdysozoa	Panarthropoda											Brachypylina		Metazoa		cellular organisms	unclassified Hermanniellidae													Acari					Oribatida	Chelicerata					Hermannielloidea	Acariformes
2241953	Eukaryota	Arthropoda	Arachnida	Sarcoptiformes	Hermanniellidae		Hermanniellidae sp. BIOUG21795-C05		Opisthokonta	Eumetazoa											Bilateria	Protostomia	Ecdysozoa	Panarthropoda											Brachypylina		Metazoa		cellular organisms	unclassified Hermanniellidae													Acari					Oribatida	Chelicerata					Hermannielloidea	Acariformes
2241954	Eukaryota	Arthropoda	Arachnida	Sarcoptiformes	Hermanniellidae		Hermanniellidae sp. BIOUG21867-B10		Opisthokonta	Eumetazoa											Bilateria	Protostomia	Ecdysozoa	Panarthropoda											Brachypylina		Metazoa		cellular organisms	unclassified Hermanniellidae													Acari					Oribatida	Chelicerata					Hermannielloidea	Acariformes
2241955	Eukaryota	Arthropoda	Arachnida	Sarcoptiformes	Hermanniellidae		Hermanniellidae sp. BIOUG21730-E11		Opisthokonta	Eumetazoa											Bilateria	Protostomia	Ecdysozoa	Panarthropoda											Brachypylina		Metazoa		cellular organisms	unclassified Hermanniellidae													Acari					Oribatida	Chelicerata					Hermannielloidea	Acariformes
2241956	Eukaryota	Arthropoda	Arachnida	Sarcoptiformes	Hermanniellidae		Hermanniellidae sp. BIOUG21795-F03		Opisthokonta	Eumetazoa											Bilateria	Protostomia	Ecdysozoa	Panarthropoda											Brachypylina		Metazoa		cellular organisms	unclassified Hermanniellidae													Acari					Oribatida	Chelicerata					Hermannielloidea	Acariformes
2241957	Eukaryota	Arthropoda	Arachnida	Sarcoptiformes	Hermanniellidae		Hermanniellidae sp. BIOUG22898-H06		Opisthokonta	Eumetazoa											Bilateria	Protostomia	Ecdysozoa	Panarthropoda											Brachypylina		Metazoa		cellular organisms	unclassified Hermanniellidae													Acari					Oribatida	Chelicerata					Hermannielloidea	Acariformes
2241958	Eukaryota	Arthropoda	Arachnida	Sarcoptiformes	Hermanniellidae		Hermanniellidae sp. BIOUG21728-H09		Opisthokonta	Eumetazoa											Bilateria	Protostomia	Ecdysozoa	Panarthropoda											Brachypylina		Metazoa		cellular organisms	unclassified Hermanniellidae													Acari					Oribatida	Chelicerata					Hermannielloidea	Acariformes
2241959	Eukaryota	Arthropoda	Arachnida	Sarcoptiformes	Hermanniellidae		Hermanniellidae sp. BIOUG26430-F02		Opisthokonta	Eumetazoa											Bilateria	Protostomia	Ecdysozoa	Panarthropoda											Brachypylina		Metazoa		cellular organisms	unclassified Hermanniellidae													Acari					Oribatida	Chelicerata					Hermannielloidea	Acariformes
2241960	Eukaryota	Arthropoda	Arachnida	Sarcoptiformes	Hermanniellidae		Hermanniellidae sp. BIOUG21728-H06		Opisthokonta	Eumetazoa											Bilateria	Protostomia	Ecdysozoa	Panarthropoda											Brachypylina		Metazoa		cellular organisms	unclassified Hermanniellidae													Acari					Oribatida	Chelicerata					Hermannielloidea	Acariformes
2241961	Eukaryota	Arthropoda	Arachnida	Sarcoptiformes	Hermanniellidae		Hermanniellidae sp. BIOUG21795-F08		Opisthokonta	Eumetazoa											Bilateria	Protostomia	Ecdysozoa	Panarthropoda											Brachypylina		Metazoa		cellular organisms	unclassified Hermanniellidae													Acari					Oribatida	Chelicerata					Hermannielloidea	Acariformes
2241962	Eukaryota	Arthropoda	Arachnida	Sarcoptiformes	Hermanniellidae		Hermanniellidae sp. BIOUG26430-A03		Opisthokonta	Eumetazoa											Bilateria	Protostomia	Ecdysozoa	Panarthropoda											Brachypylina		Metazoa		cellular organisms	unclassified Hermanniellidae													Acari					Oribatida	Chelicerata					Hermannielloidea	Acariformes
2241963	Eukaryota	Arthropoda	Arachnida	Sarcoptiformes	Hermanniellidae		Hermanniellidae sp. BIOUG21795-C07		Opisthokonta	Eumetazoa											Bilateria	Protostomia	Ecdysozoa	Panarthropoda											Brachypylina		Metazoa		cellular organisms	unclassified Hermanniellidae													Acari					Oribatida	Chelicerata					Hermannielloidea	Acariformes
2241964	Eukaryota	Arthropoda	Arachnida	Sarcoptiformes	Hermanniellidae		Hermanniellidae sp. BIOUG13667-G07		Opisthokonta	Eumetazoa											Bilateria	Protostomia	Ecdysozoa	Panarthropoda											Brachypylina		Metazoa		cellular organisms	unclassified Hermanniellidae													Acari					Oribatida	Chelicerata					Hermannielloidea	Acariformes
2241965	Eukaryota	Arthropoda	Arachnida	Sarcoptiformes	Hermanniellidae		Hermanniellidae sp. BIOUG21795-A05		Opisthokonta	Eumetazoa											Bilateria	Protostomia	Ecdysozoa	Panarthropoda											Brachypylina		Metazoa		cellular organisms	unclassified Hermanniellidae													Acari					Oribatida	Chelicerata					Hermannielloidea	Acariformes
2241966	Eukaryota	Arthropoda	Arachnida	Sarcoptiformes	Hermanniellidae		Hermanniellidae sp. BIOUG22426-C08		Opisthokonta	Eumetazoa											Bilateria	Protostomia	Ecdysozoa	Panarthropoda											Brachypylina		Metazoa		cellular organisms	unclassified Hermanniellidae													Acari					Oribatida	Chelicerata					Hermannielloidea	Acariformes
2241967	Eukaryota	Arthropoda	Arachnida	Sarcoptiformes	Hermanniellidae		Hermanniellidae sp. BIOUG21796-E07		Opisthokonta	Eumetazoa											Bilateria	Protostomia	Ecdysozoa	Panarthropoda											Brachypylina		Metazoa		cellular organisms	unclassified Hermanniellidae													Acari					Oribatida	Chelicerata					Hermannielloidea	Acariformes
2241968	Eukaryota	Arthropoda	Arachnida	Sarcoptiformes	Hermanniellidae		Hermanniellidae sp. BIOUG21795-C10		Opisthokonta	Eumetazoa											Bilateria	Protostomia	Ecdysozoa	Panarthropoda											Brachypylina		Metazoa		cellular organisms	unclassified Hermanniellidae													Acari					Oribatida	Chelicerata					Hermannielloidea	Acariformes
2241969	Eukaryota	Arthropoda	Arachnida	Sarcoptiformes	Hermanniellidae		Hermanniellidae sp. BIOUG22426-C10		Opisthokonta	Eumetazoa											Bilateria	Protostomia	Ecdysozoa	Panarthropoda											Brachypylina		Metazoa		cellular organisms	unclassified Hermanniellidae													Acari					Oribatida	Chelicerata					Hermannielloidea	Acariformes
2241970	Eukaryota	Arthropoda	Arachnida	Sarcoptiformes	Hermanniellidae		Hermanniellidae sp. BIOUG21795-F12		Opisthokonta	Eumetazoa											Bilateria	Protostomia	Ecdysozoa	Panarthropoda											Brachypylina		Metazoa		cellular organisms	unclassified Hermanniellidae													Acari					Oribatida	Chelicerata					Hermannielloidea	Acariformes
2241971	Eukaryota	Arthropoda	Arachnida	Sarcoptiformes	Hermanniellidae		Hermanniellidae sp. BIOUG21730-C08		Opisthokonta	Eumetazoa											Bilateria	Protostomia	Ecdysozoa	Panarthropoda											Brachypylina		Metazoa		cellular organisms	unclassified Hermanniellidae													Acari					Oribatida	Chelicerata					Hermannielloidea	Acariformes
2241972	Eukaryota	Arthropoda	Arachnida	Sarcoptiformes	Hermanniellidae		Hermanniellidae sp. BIOUG21795-E07		Opisthokonta	Eumetazoa											Bilateria	Protostomia	Ecdysozoa	Panarthropoda											Brachypylina		Metazoa		cellular organisms	unclassified Hermanniellidae													Acari					Oribatida	Chelicerata					Hermannielloidea	Acariformes
2241973	Eukaryota	Arthropoda	Arachnida	Sarcoptiformes	Hermanniellidae		Hermanniellidae sp. BIOUG14637-A07		Opisthokonta	Eumetazoa											Bilateria	Protostomia	Ecdysozoa	Panarthropoda											Brachypylina		Metazoa		cellular organisms	unclassified Hermanniellidae													Acari					Oribatida	Chelicerata					Hermannielloidea	Acariformes
2241974	Eukaryota	Arthropoda	Arachnida	Sarcoptiformes	Hermanniellidae		Hermanniellidae sp. BIOUG14562-H01		Opisthokonta	Eumetazoa											Bilateria	Protostomia	Ecdysozoa	Panarthropoda											Brachypylina		Metazoa		cellular organisms	unclassified Hermanniellidae													Acari					Oribatida	Chelicerata					Hermannielloidea	Acariformes
2241975	Eukaryota	Arthropoda	Arachnida	Sarcoptiformes	Hermanniellidae		Hermanniellidae sp. BIOUG22426-C09		Opisthokonta	Eumetazoa											Bilateria	Protostomia	Ecdysozoa	Panarthropoda											Brachypylina		Metazoa		cellular organisms	unclassified Hermanniellidae													Acari					Oribatida	Chelicerata					Hermannielloidea	Acariformes
2241976	Eukaryota	Arthropoda	Arachnida	Sarcoptiformes	Hermanniellidae		Hermanniellidae sp. BIOUG23785-A12		Opisthokonta	Eumetazoa											Bilateria	Protostomia	Ecdysozoa	Panarthropoda											Brachypylina		Metazoa		cellular organisms	unclassified Hermanniellidae													Acari					Oribatida	Chelicerata					Hermannielloidea	Acariformes
2241977	Eukaryota	Arthropoda	Arachnida	Sarcoptiformes	Hermanniellidae		Hermanniellidae sp. BIOUG21867-E03		Opisthokonta	Eumetazoa											Bilateria	Protostomia	Ecdysozoa	Panarthropoda											Brachypylina		Metazoa		cellular organisms	unclassified Hermanniellidae													Acari					Oribatida	Chelicerata					Hermannielloidea	Acariformes
2241978	Eukaryota	Arthropoda	Arachnida	Sarcoptiformes	Hermanniellidae		Hermanniellidae sp. BIOUG14637-A08		Opisthokonta	Eumetazoa											Bilateria	Protostomia	Ecdysozoa	Panarthropoda											Brachypylina		Metazoa		cellular organisms	unclassified Hermanniellidae													Acari					Oribatida	Chelicerata					Hermannielloidea	Acariformes
2241979	Eukaryota	Arthropoda	Arachnida	Sarcoptiformes	Hermanniidae				Opisthokonta	Eumetazoa											Bilateria	Protostomia	Ecdysozoa	Panarthropoda											Desmonomata		Metazoa		cellular organisms	unclassified Hermanniidae													Acari					Oribatida	Chelicerata					Hermannioidea	Acariformes
2241980	Eukaryota	Arthropoda	Arachnida	Sarcoptiformes	Hermanniidae		Hermanniidae sp. BIOUG21795-F06		Opisthokonta	Eumetazoa											Bilateria	Protostomia	Ecdysozoa	Panarthropoda											Desmonomata		Metazoa		cellular organisms	unclassified Hermanniidae													Acari					Oribatida	Chelicerata					Hermannioidea	Acariformes
2241981	Eukaryota	Arthropoda	Arachnida	Sarcoptiformes	Hermanniidae		Hermanniidae sp. BIOUG21867-B08		Opisthokonta	Eumetazoa											Bilateria	Protostomia	Ecdysozoa	Panarthropoda											Desmonomata		Metazoa		cellular organisms	unclassified Hermanniidae													Acari					Oribatida	Chelicerata					Hermannioidea	Acariformes
2241982	Eukaryota	Arthropoda	Arachnida	Sarcoptiformes	Hermanniidae		Hermanniidae sp. BIOUG22160-C01		Opisthokonta	Eumetazoa											Bilateria	Protostomia	Ecdysozoa	Panarthropoda											Desmonomata		Metazoa		cellular organisms	unclassified Hermanniidae													Acari					Oribatida	Chelicerata					Hermannioidea	Acariformes
2241983	Eukaryota	Arthropoda	Arachnida	Sarcoptiformes	Hermanniidae		Hermanniidae sp. BIOUG21730-C12		Opisthokonta	Eumetazoa											Bilateria	Protostomia	Ecdysozoa	Panarthropoda											Desmonomata		Metazoa		cellular organisms	unclassified Hermanniidae													Acari					Oribatida	Chelicerata					Hermannioidea	Acariformes
2241984	Eukaryota	Arthropoda	Arachnida	Sarcoptiformes	Hermanniidae		Hermanniidae sp. BIOUG21796-F07		Opisthokonta	Eumetazoa											Bilateria	Protostomia	Ecdysozoa	Panarthropoda											Desmonomata		Metazoa		cellular organisms	unclassified Hermanniidae													Acari					Oribatida	Chelicerata					Hermannioidea	Acariformes
2241985	Eukaryota	Arthropoda	Arachnida	Sarcoptiformes	Hermanniidae		Hermanniidae sp. BIOUG21867-H04		Opisthokonta	Eumetazoa											Bilateria	Protostomia	Ecdysozoa	Panarthropoda											Desmonomata		Metazoa		cellular organisms	unclassified Hermanniidae													Acari					Oribatida	Chelicerata					Hermannioidea	Acariformes
2241986	Eukaryota	Arthropoda	Arachnida	Sarcoptiformes	Hermanniidae		Hermanniidae sp. BIOUG21729-E02		Opisthokonta	Eumetazoa											Bilateria	Protostomia	Ecdysozoa	Panarthropoda											Desmonomata		Metazoa		cellular organisms	unclassified Hermanniidae													Acari					Oribatida	Chelicerata					Hermannioidea	Acariformes
2241987	Eukaryota	Arthropoda	Arachnida	Sarcoptiformes	Hermanniidae		Hermanniidae sp. BIOUG21795-E09		Opisthokonta	Eumetazoa											Bilateria	Protostomia	Ecdysozoa	Panarthropoda											Desmonomata		Metazoa		cellular organisms	unclassified Hermanniidae													Acari					Oribatida	Chelicerata					Hermannioidea	Acariformes
2241988	Eukaryota	Arthropoda	Arachnida	Sarcoptiformes	Hermanniidae		Hermanniidae sp. BIOUG21728-E11		Opisthokonta	Eumetazoa											Bilateria	Protostomia	Ecdysozoa	Panarthropoda											Desmonomata		Metazoa		cellular organisms	unclassified Hermanniidae													Acari					Oribatida	Chelicerata					Hermannioidea	Acariformes
2241989	Eukaryota	Arthropoda	Arachnida	Sarcoptiformes	Hermanniidae		Hermanniidae sp. BIOUG21795-E02		Opisthokonta	Eumetazoa											Bilateria	Protostomia	Ecdysozoa	Panarthropoda											Desmonomata		Metazoa		cellular organisms	unclassified Hermanniidae													Acari					Oribatida	Chelicerata					Hermannioidea	Acariformes
2241990	Eukaryota	Arthropoda	Arachnida	Sarcoptiformes	Hermanniidae		Hermanniidae sp. BIOUG21796-H11		Opisthokonta	Eumetazoa											Bilateria	Protostomia	Ecdysozoa	Panarthropoda											Desmonomata		Metazoa		cellular organisms	unclassified Hermanniidae													Acari					Oribatida	Chelicerata					Hermannioidea	Acariformes
2241991	Eukaryota	Arthropoda	Arachnida	Sarcoptiformes	Hermanniidae		Hermanniidae sp. BIOUG22159-A05		Opisthokonta	Eumetazoa											Bilateria	Protostomia	Ecdysozoa	Panarthropoda											Desmonomata		Metazoa		cellular organisms	unclassified Hermanniidae													Acari					Oribatida	Chelicerata					Hermannioidea	Acariformes
2241992	Eukaryota	Arthropoda	Arachnida	Sarcoptiformes	Damaeidae	Belba			Opisthokonta	Eumetazoa											Bilateria	Protostomia	Ecdysozoa	Panarthropoda											Brachypylina		Metazoa		cellular organisms														Acari					Oribatida	Chelicerata					Damaeoidea	Acariformes
2241993	Eukaryota	Arthropoda	Arachnida	Sarcoptiformes	Damaeidae	Belba	Belba sp. BIOUG20423-G01		Opisthokonta	Eumetazoa											Bilateria	Protostomia	Ecdysozoa	Panarthropoda											Brachypylina		Metazoa		cellular organisms	unclassified Belba													Acari					Oribatida	Chelicerata					Damaeoidea	Acariformes
2241994	Eukaryota	Arthropoda	Arachnida	Sarcoptiformes	Damaeidae	Belba	Belba sp. BIOUG20921-D05		Opisthokonta	Eumetazoa											Bilateria	Protostomia	Ecdysozoa	Panarthropoda											Brachypylina		Metazoa		cellular organisms	unclassified Belba													Acari					Oribatida	Chelicerata					Damaeoidea	Acariformes
2241995	Eukaryota	Arthropoda	Arachnida	Sarcoptiformes	Damaeidae	Belba	Belba sp. BIOUG20921-D10		Opisthokonta	Eumetazoa											Bilateria	Protostomia	Ecdysozoa	Panarthropoda											Brachypylina		Metazoa		cellular organisms	unclassified Belba													Acari					Oribatida	Chelicerata					Damaeoidea	Acariformes
2241996	Eukaryota	Arthropoda	Arachnida	Sarcoptiformes	Damaeidae	Belba	Belba sp. BIOUG20423-G06		Opisthokonta	Eumetazoa											Bilateria	Protostomia	Ecdysozoa	Panarthropoda											Brachypylina		Metazoa		cellular organisms	unclassified Belba													Acari					Oribatida	Chelicerata					Damaeoidea	Acariformes
2241997	Eukaryota	Arthropoda	Arachnida	Sarcoptiformes	Damaeidae	Belba	Belba sp. BIOUG20921-E01		Opisthokonta	Eumetazoa											Bilateria	Protostomia	Ecdysozoa	Panarthropoda											Brachypylina		Metazoa		cellular organisms	unclassified Belba													Acari					Oribatida	Chelicerata					Damaeoidea	Acariformes
2241998	Eukaryota	Arthropoda	Arachnida	Sarcoptiformes	Damaeidae	Belba	Belba sp. BIOUG08018-F03		Opisthokonta	Eumetazoa											Bilateria	Protostomia	Ecdysozoa	Panarthropoda											Brachypylina		Metazoa		cellular organisms	unclassified Belba													Acari					Oribatida	Chelicerata					Damaeoidea	Acariformes
2241999	Eukaryota	Arthropoda	Arachnida	Sarcoptiformes	Damaeidae	Belba	Belba sp. BIOUG20921-E02		Opisthokonta	Eumetazoa											Bilateria	Protostomia	Ecdysozoa	Panarthropoda											Brachypylina		Metazoa		cellular organisms	unclassified Belba													Acari					Oribatida	Chelicerata					Damaeoidea	Acariformes
2242000	Eukaryota	Arthropoda	Arachnida	Sarcoptiformes	Damaeidae	Belba	Belba sp. BIOUG20423-G05		Opisthokonta	Eumetazoa											Bilateria	Protostomia	Ecdysozoa	Panarthropoda											Brachypylina		Metazoa		cellular organisms	unclassified Belba													Acari					Oribatida	Chelicerata					Damaeoidea	Acariformes
2242001	Eukaryota	Arthropoda	Arachnida	Sarcoptiformes	Damaeidae	Belba	Belba sp. BIOUG20921-D06		Opisthokonta	Eumetazoa											Bilateria	Protostomia	Ecdysozoa	Panarthropoda											Brachypylina		Metazoa		cellular organisms	unclassified Belba													Acari					Oribatida	Chelicerata					Damaeoidea	Acariformes
2242002	Eukaryota	Arthropoda	Arachnida	Sarcoptiformes	Damaeidae	Belba	Belba sp. BIOUG20921-D08		Opisthokonta	Eumetazoa											Bilateria	Protostomia	Ecdysozoa	Panarthropoda											Brachypylina		Metazoa		cellular organisms	unclassified Belba													Acari					Oribatida	Chelicerata					Damaeoidea	Acariformes
2242003	Eukaryota	Arthropoda	Arachnida	Sarcoptiformes	Damaeidae	Belba	Belba sp. BIOUG20423-G03		Opisthokonta	Eumetazoa											Bilateria	Protostomia	Ecdysozoa	Panarthropoda											Brachypylina		Metazoa		cellular organisms	unclassified Belba													Acari					Oribatida	Chelicerata					Damaeoidea	Acariformes
2242004	Eukaryota	Arthropoda	Arachnida	Sarcoptiformes	Damaeidae	Belba	Belba sp. BIOUG20423-F11		Opisthokonta	Eumetazoa											Bilateria	Protostomia	Ecdysozoa	Panarthropoda											Brachypylina		Metazoa		cellular organisms	unclassified Belba													Acari					Oribatida	Chelicerata					Damaeoidea	Acariformes
2242005	Eukaryota	Arthropoda	Arachnida	Sarcoptiformes	Damaeidae	Belba	Belba sp. BIOUG20921-D07		Opisthokonta	Eumetazoa											Bilateria	Protostomia	Ecdysozoa	Panarthropoda											Brachypylina		Metazoa		cellular organisms	unclassified Belba													Acari					Oribatida	Chelicerata					Damaeoidea	Acariformes
2242006	Eukaryota	Arthropoda	Arachnida	Sarcoptiformes	Damaeidae	Belba	Belba sp. BIOUG20423-G04		Opisthokonta	Eumetazoa											Bilateria	Protostomia	Ecdysozoa	Panarthropoda											Brachypylina		Metazoa		cellular organisms	unclassified Belba													Acari					Oribatida	Chelicerata					Damaeoidea	Acariformes
2242007	Eukaryota	Arthropoda	Arachnida	Sarcoptiformes	Damaeidae	Belba	Belba sp. BIOUG14253-C07		Opisthokonta	Eumetazoa											Bilateria	Protostomia	Ecdysozoa	Panarthropoda											Brachypylina		Metazoa		cellular organisms	unclassified Belba													Acari					Oribatida	Chelicerata					Damaeoidea	Acariformes
2242008	Eukaryota	Arthropoda	Arachnida	Sarcoptiformes	Damaeidae	Belba	Belba sp. BIOUG20921-D12		Opisthokonta	Eumetazoa											Bilateria	Protostomia	Ecdysozoa	Panarthropoda											Brachypylina		Metazoa		cellular organisms	unclassified Belba													Acari					Oribatida	Chelicerata					Damaeoidea	Acariformes
2242009	Eukaryota	Arthropoda	Arachnida	Sarcoptiformes	Damaeidae	Belba	Belba sp. BIOUG20921-D11		Opisthokonta	Eumetazoa											Bilateria	Protostomia	Ecdysozoa	Panarthropoda											Brachypylina		Metazoa		cellular organisms	unclassified Belba													Acari					Oribatida	Chelicerata					Damaeoidea	Acariformes
2242010	Eukaryota	Arthropoda	Arachnida	Sarcoptiformes	Damaeidae	Belba	Belba sp. BIOUG20921-D09		Opisthokonta	Eumetazoa											Bilateria	Protostomia	Ecdysozoa	Panarthropoda											Brachypylina		Metazoa		cellular organisms	unclassified Belba													Acari					Oribatida	Chelicerata					Damaeoidea	Acariformes
2242011	Eukaryota	Arthropoda	Arachnida	Sarcoptiformes	Damaeidae	Belba	Belba sp. BIOUG20423-F09		Opisthokonta	Eumetazoa											Bilateria	Protostomia	Ecdysozoa	Panarthropoda											Brachypylina		Metazoa		cellular organisms	unclassified Belba													Acari					Oribatida	Chelicerata					Damaeoidea	Acariformes
2242012	Eukaryota	Arthropoda	Arachnida	Sarcoptiformes	Damaeidae	Belba	Belba sp. BIOUG20423-G02		Opisthokonta	Eumetazoa											Bilateria	Protostomia	Ecdysozoa	Panarthropoda											Brachypylina		Metazoa		cellular organisms	unclassified Belba													Acari					Oribatida	Chelicerata					Damaeoidea	Acariformes
2242013	Eukaryota	Arthropoda	Arachnida	Sarcoptiformes	Damaeidae	Belba	Belba sp. BIOUG12819-B04		Opisthokonta	Eumetazoa											Bilateria	Protostomia	Ecdysozoa	Panarthropoda											Brachypylina		Metazoa		cellular organisms	unclassified Belba													Acari					Oribatida	Chelicerata					Damaeoidea	Acariformes
2242015	Eukaryota	Arthropoda	Arachnida	Sarcoptiformes	Cepheidae		Cepheidae sp. BIOUG13140-H05		Opisthokonta	Eumetazoa											Bilateria	Protostomia	Ecdysozoa	Panarthropoda											Brachypylina		Metazoa		cellular organisms	unclassified Cepheidae													Acari					Oribatida	Chelicerata					Cepheoidea	Acariformes
2242016	Eukaryota	Arthropoda	Arachnida	Sarcoptiformes	Cepheidae		Cepheidae sp. BIOUG20091-H04		Opisthokonta	Eumetazoa											Bilateria	Protostomia	Ecdysozoa	Panarthropoda											Brachypylina		Metazoa		cellular organisms	unclassified Cepheidae													Acari					Oribatida	Chelicerata					Cepheoidea	Acariformes
2242017	Eukaryota	Arthropoda	Arachnida	Sarcoptiformes	Cepheidae		Cepheidae sp. BIOUG21867-A04		Opisthokonta	Eumetazoa											Bilateria	Protostomia	Ecdysozoa	Panarthropoda											Brachypylina		Metazoa		cellular organisms	unclassified Cepheidae													Acari					Oribatida	Chelicerata					Cepheoidea	Acariformes
2242018	Eukaryota	Arthropoda	Arachnida	Sarcoptiformes	Cepheidae		Cepheidae sp. BIOUG22395-H07		Opisthokonta	Eumetazoa											Bilateria	Protostomia	Ecdysozoa	Panarthropoda											Brachypylina		Metazoa		cellular organisms	unclassified Cepheidae													Acari					Oribatida	Chelicerata					Cepheoidea	Acariformes
2242019	Eukaryota	Arthropoda	Arachnida	Sarcoptiformes	Eremellidae				Opisthokonta	Eumetazoa											Bilateria	Protostomia	Ecdysozoa	Panarthropoda											Brachypylina		Metazoa		cellular organisms														Acari					Oribatida	Chelicerata					Eremelloidea	Acariformes
2242020	Eukaryota	Arthropoda	Arachnida	Sarcoptiformes	Eremellidae		Eremellidae sp. BIOUG21289-F08		Opisthokonta	Eumetazoa											Bilateria	Protostomia	Ecdysozoa	Panarthropoda											Brachypylina		Metazoa		cellular organisms	unclassified Eremellidae													Acari					Oribatida	Chelicerata					Eremelloidea	Acariformes
2242021	Eukaryota	Arthropoda	Arachnida	Mesostigmata	Halolaelapidae				Opisthokonta	Eumetazoa											Bilateria	Protostomia	Ecdysozoa	Panarthropoda											Gamasina		Metazoa		cellular organisms														Acari					Monogynaspida	Chelicerata					Rhodacaroidea	Parasitiformes
2242022	Eukaryota	Arthropoda	Arachnida	Mesostigmata	Halolaelapidae		Halolaelapidae sp. BIOUG20066-G11		Opisthokonta	Eumetazoa											Bilateria	Protostomia	Ecdysozoa	Panarthropoda											Gamasina		Metazoa		cellular organisms	unclassified Halolaelapidae													Acari					Monogynaspida	Chelicerata					Rhodacaroidea	Parasitiformes
2242023	Eukaryota	Arthropoda	Arachnida	Mesostigmata	Halolaelapidae		Halolaelapidae sp. BIOUG20128-F05		Opisthokonta	Eumetazoa											Bilateria	Protostomia	Ecdysozoa	Panarthropoda											Gamasina		Metazoa		cellular organisms	unclassified Halolaelapidae													Acari					Monogynaspida	Chelicerata					Rhodacaroidea	Parasitiformes
2242024	Eukaryota	Arthropoda	Arachnida	Mesostigmata	Halolaelapidae		Halolaelapidae sp. BIOUG27388-C02		Opisthokonta	Eumetazoa											Bilateria	Protostomia	Ecdysozoa	Panarthropoda											Gamasina		Metazoa		cellular organisms	unclassified Halolaelapidae													Acari					Monogynaspida	Chelicerata					Rhodacaroidea	Parasitiformes
2242025	Eukaryota	Arthropoda	Arachnida	Mesostigmata	Halolaelapidae		Halolaelapidae sp. BIOUG18966-E07		Opisthokonta	Eumetazoa											Bilateria	Protostomia	Ecdysozoa	Panarthropoda											Gamasina		Metazoa		cellular organisms	unclassified Halolaelapidae													Acari					Monogynaspida	Chelicerata					Rhodacaroidea	Parasitiformes
2242026	Eukaryota	Arthropoda	Arachnida	Mesostigmata	Halolaelapidae		Halolaelapidae sp. BIOUG27388-A01		Opisthokonta	Eumetazoa											Bilateria	Protostomia	Ecdysozoa	Panarthropoda											Gamasina		Metazoa		cellular organisms	unclassified Halolaelapidae													Acari					Monogynaspida	Chelicerata					Rhodacaroidea	Parasitiformes
2242027	Eukaryota	Arthropoda	Arachnida	Mesostigmata	Halolaelapidae		Halolaelapidae sp. BIOUG18438-E12		Opisthokonta	Eumetazoa											Bilateria	Protostomia	Ecdysozoa	Panarthropoda											Gamasina		Metazoa		cellular organisms	unclassified Halolaelapidae													Acari					Monogynaspida	Chelicerata					Rhodacaroidea	Parasitiformes
2242028	Eukaryota	Arthropoda	Arachnida	Sarcoptiformes	Eremellidae				Opisthokonta	Eumetazoa											Bilateria	Protostomia	Ecdysozoa	Panarthropoda											Brachypylina		Metazoa		cellular organisms	unclassified Eremellidae													Acari					Oribatida	Chelicerata					Eremelloidea	Acariformes
2242029	Eukaryota	Arthropoda	Arachnida	Mesostigmata	Halolaelapidae				Opisthokonta	Eumetazoa											Bilateria	Protostomia	Ecdysozoa	Panarthropoda											Gamasina		Metazoa		cellular organisms	unclassified Halolaelapidae													Acari					Monogynaspida	Chelicerata					Rhodacaroidea	Parasitiformes
2242030	Eukaryota	Arthropoda	Arachnida	Sarcoptiformes	Hydrozetidae	Hydrozetes	Hydrozetes sp. BIOUG13500-E12		Opisthokonta	Eumetazoa											Bilateria	Protostomia	Ecdysozoa	Panarthropoda											Brachypylina		Metazoa		cellular organisms	unclassified Hydrozetes													Acari					Oribatida	Chelicerata					Hydrozetoidea	Acariformes
2242031	Eukaryota	Arthropoda	Arachnida	Sarcoptiformes	Hydrozetidae	Hydrozetes	Hydrozetes sp. BIOUG13499-C11		Opisthokonta	Eumetazoa											Bilateria	Protostomia	Ecdysozoa	Panarthropoda											Brachypylina		Metazoa		cellular organisms	unclassified Hydrozetes													Acari					Oribatida	Chelicerata					Hydrozetoidea	Acariformes
2242032	Eukaryota	Arthropoda	Arachnida	Sarcoptiformes	Hydrozetidae	Hydrozetes	Hydrozetes sp. BIOUG13501-C02		Opisthokonta	Eumetazoa											Bilateria	Protostomia	Ecdysozoa	Panarthropoda											Brachypylina		Metazoa		cellular organisms	unclassified Hydrozetes													Acari					Oribatida	Chelicerata					Hydrozetoidea	Acariformes
2242033	Eukaryota	Arthropoda	Arachnida	Sarcoptiformes	Hydrozetidae	Hydrozetes	Hydrozetes sp. BIOUG13500-B12		Opisthokonta	Eumetazoa											Bilateria	Protostomia	Ecdysozoa	Panarthropoda											Brachypylina		Metazoa		cellular organisms	unclassified Hydrozetes													Acari					Oribatida	Chelicerata					Hydrozetoidea	Acariformes
2242034	Eukaryota	Arthropoda	Arachnida	Sarcoptiformes	Hydrozetidae	Hydrozetes	Hydrozetes sp. BIOUG13501-D10		Opisthokonta	Eumetazoa											Bilateria	Protostomia	Ecdysozoa	Panarthropoda											Brachypylina		Metazoa		cellular organisms	unclassified Hydrozetes													Acari					Oribatida	Chelicerata					Hydrozetoidea	Acariformes
2242035	Eukaryota	Arthropoda	Arachnida	Sarcoptiformes	Hydrozetidae	Hydrozetes	Hydrozetes sp. BIOUG13499-D01		Opisthokonta	Eumetazoa											Bilateria	Protostomia	Ecdysozoa	Panarthropoda											Brachypylina		Metazoa		cellular organisms	unclassified Hydrozetes													Acari					Oribatida	Chelicerata					Hydrozetoidea	Acariformes
2242036	Eukaryota	Arthropoda	Arachnida	Sarcoptiformes	Hydrozetidae	Hydrozetes	Hydrozetes sp. BIOUG13499-C02		Opisthokonta	Eumetazoa											Bilateria	Protostomia	Ecdysozoa	Panarthropoda											Brachypylina		Metazoa		cellular organisms	unclassified Hydrozetes													Acari					Oribatida	Chelicerata					Hydrozetoidea	Acariformes
2242037	Eukaryota	Arthropoda	Arachnida	Sarcoptiformes	Hydrozetidae	Hydrozetes	Hydrozetes sp. BIOUG13501-E08		Opisthokonta	Eumetazoa											Bilateria	Protostomia	Ecdysozoa	Panarthropoda											Brachypylina		Metazoa		cellular organisms	unclassified Hydrozetes													Acari					Oribatida	Chelicerata					Hydrozetoidea	Acariformes
2242038	Eukaryota	Arthropoda	Arachnida	Sarcoptiformes	Hydrozetidae	Hydrozetes	Hydrozetes sp. BIOUG13499-B05		Opisthokonta	Eumetazoa											Bilateria	Protostomia	Ecdysozoa	Panarthropoda											Brachypylina		Metazoa		cellular organisms	unclassified Hydrozetes													Acari					Oribatida	Chelicerata					Hydrozetoidea	Acariformes
2242039	Eukaryota	Arthropoda	Arachnida	Sarcoptiformes	Hydrozetidae				Opisthokonta	Eumetazoa											Bilateria	Protostomia	Ecdysozoa	Panarthropoda											Brachypylina		Metazoa		cellular organisms	unclassified Hydrozetidae													Acari					Oribatida	Chelicerata					Hydrozetoidea	Acariformes
2242040	Eukaryota	Arthropoda	Arachnida	Sarcoptiformes	Hydrozetidae		Hydrozetidae sp. BIOUG13502-A01		Opisthokonta	Eumetazoa											Bilateria	Protostomia	Ecdysozoa	Panarthropoda											Brachypylina		Metazoa		cellular organisms	unclassified Hydrozetidae													Acari					Oribatida	Chelicerata					Hydrozetoidea	Acariformes
2242041	Eukaryota	Arthropoda	Arachnida	Sarcoptiformes	Hydrozetidae		Hydrozetidae sp. BIOUG13499-A05		Opisthokonta	Eumetazoa											Bilateria	Protostomia	Ecdysozoa	Panarthropoda											Brachypylina		Metazoa		cellular organisms	unclassified Hydrozetidae													Acari					Oribatida	Chelicerata					Hydrozetoidea	Acariformes
2242042	Eukaryota	Arthropoda	Arachnida	Sarcoptiformes	Hydrozetidae		Hydrozetidae sp. BIOUG13499-B12		Opisthokonta	Eumetazoa											Bilateria	Protostomia	Ecdysozoa	Panarthropoda											Brachypylina		Metazoa		cellular organisms	unclassified Hydrozetidae													Acari					Oribatida	Chelicerata					Hydrozetoidea	Acariformes
2242043	Eukaryota	Arthropoda	Arachnida	Sarcoptiformes	Hydrozetidae		Hydrozetidae sp. BIOUG13501-E06		Opisthokonta	Eumetazoa											Bilateria	Protostomia	Ecdysozoa	Panarthropoda											Brachypylina		Metazoa		cellular organisms	unclassified Hydrozetidae													Acari					Oribatida	Chelicerata					Hydrozetoidea	Acariformes
2242044	Eukaryota	Arthropoda	Arachnida	Sarcoptiformes	Hydrozetidae		Hydrozetidae sp. BIOUG13501-E09		Opisthokonta	Eumetazoa											Bilateria	Protostomia	Ecdysozoa	Panarthropoda											Brachypylina		Metazoa		cellular organisms	unclassified Hydrozetidae													Acari					Oribatida	Chelicerata					Hydrozetoidea	Acariformes
2242045	Eukaryota	Arthropoda	Arachnida	Sarcoptiformes	Hydrozetidae		Hydrozetidae sp. BIOUG13500-F06		Opisthokonta	Eumetazoa											Bilateria	Protostomia	Ecdysozoa	Panarthropoda											Brachypylina		Metazoa		cellular organisms	unclassified Hydrozetidae													Acari					Oribatida	Chelicerata					Hydrozetoidea	Acariformes
2242046	Eukaryota	Arthropoda	Arachnida	Sarcoptiformes	Hydrozetidae		Hydrozetidae sp. BIOUG13499-C07		Opisthokonta	Eumetazoa											Bilateria	Protostomia	Ecdysozoa	Panarthropoda											Brachypylina		Metazoa		cellular organisms	unclassified Hydrozetidae													Acari					Oribatida	Chelicerata					Hydrozetoidea	Acariformes
2242047	Eukaryota	Arthropoda	Arachnida	Sarcoptiformes	Hydrozetidae		Hydrozetidae sp. BIOUG13499-D07		Opisthokonta	Eumetazoa											Bilateria	Protostomia	Ecdysozoa	Panarthropoda											Brachypylina		Metazoa		cellular organisms	unclassified Hydrozetidae													Acari					Oribatida	Chelicerata					Hydrozetoidea	Acariformes
2242048	Eukaryota	Arthropoda	Arachnida	Sarcoptiformes	Hydrozetidae		Hydrozetidae sp. BIOUG13501-D07		Opisthokonta	Eumetazoa											Bilateria	Protostomia	Ecdysozoa	Panarthropoda											Brachypylina		Metazoa		cellular organisms	unclassified Hydrozetidae													Acari					Oribatida	Chelicerata					Hydrozetoidea	Acariformes
2242049	Eukaryota	Arthropoda	Arachnida	Sarcoptiformes	Hydrozetidae		Hydrozetidae sp. BIOUG13499-C01		Opisthokonta	Eumetazoa											Bilateria	Protostomia	Ecdysozoa	Panarthropoda											Brachypylina		Metazoa		cellular organisms	unclassified Hydrozetidae													Acari					Oribatida	Chelicerata					Hydrozetoidea	Acariformes
2242050	Eukaryota	Arthropoda	Arachnida	Sarcoptiformes	Hydrozetidae		Hydrozetidae sp. BIOUG13501-E02		Opisthokonta	Eumetazoa											Bilateria	Protostomia	Ecdysozoa	Panarthropoda											Brachypylina		Metazoa		cellular organisms	unclassified Hydrozetidae													Acari					Oribatida	Chelicerata					Hydrozetoidea	Acariformes
2242051	Eukaryota	Arthropoda	Arachnida	Sarcoptiformes	Hydrozetidae		Hydrozetidae sp. BIOUG13438-E03		Opisthokonta	Eumetazoa											Bilateria	Protostomia	Ecdysozoa	Panarthropoda											Brachypylina		Metazoa		cellular organisms	unclassified Hydrozetidae													Acari					Oribatida	Chelicerata					Hydrozetoidea	Acariformes
2242052	Eukaryota	Arthropoda	Arachnida	Sarcoptiformes	Hydrozetidae		Hydrozetidae sp. BIOUG13501-B02		Opisthokonta	Eumetazoa											Bilateria	Protostomia	Ecdysozoa	Panarthropoda											Brachypylina		Metazoa		cellular organisms	unclassified Hydrozetidae													Acari					Oribatida	Chelicerata					Hydrozetoidea	Acariformes
2242053	Eukaryota	Arthropoda	Arachnida	Sarcoptiformes	Hydrozetidae		Hydrozetidae sp. BIOUG13501-D05		Opisthokonta	Eumetazoa											Bilateria	Protostomia	Ecdysozoa	Panarthropoda											Brachypylina		Metazoa		cellular organisms	unclassified Hydrozetidae													Acari					Oribatida	Chelicerata					Hydrozetoidea	Acariformes
2242054	Eukaryota	Arthropoda	Arachnida	Sarcoptiformes	Hydrozetidae		Hydrozetidae sp. BIOUG13501-D09		Opisthokonta	Eumetazoa											Bilateria	Protostomia	Ecdysozoa	Panarthropoda											Brachypylina		Metazoa		cellular organisms	unclassified Hydrozetidae													Acari					Oribatida	Chelicerata					Hydrozetoidea	Acariformes
2242055	Eukaryota	Arthropoda	Arachnida	Sarcoptiformes	Hydrozetidae		Hydrozetidae sp. BIOUG13501-B03		Opisthokonta	Eumetazoa											Bilateria	Protostomia	Ecdysozoa	Panarthropoda											Brachypylina		Metazoa		cellular organisms	unclassified Hydrozetidae													Acari					Oribatida	Chelicerata					Hydrozetoidea	Acariformes
2242056	Eukaryota	Arthropoda	Collembola	Poduromorpha	Hypogastruridae		Hypogastruridae sp. BIOUG15136-F08		Opisthokonta	Eumetazoa											Bilateria	Protostomia	Ecdysozoa	Panarthropoda	Mandibulata	Pancrustacea											Metazoa		cellular organisms	unclassified Hypogastruridae																			Hexapoda					Poduroidea
2242057	Eukaryota	Arthropoda	Collembola	Poduromorpha	Hypogastruridae		Hypogastruridae sp. BIOUG15209-H03		Opisthokonta	Eumetazoa											Bilateria	Protostomia	Ecdysozoa	Panarthropoda	Mandibulata	Pancrustacea											Metazoa		cellular organisms	unclassified Hypogastruridae																			Hexapoda					Poduroidea
2242058	Eukaryota	Arthropoda	Collembola	Poduromorpha	Hypogastruridae		Hypogastruridae sp. BIOUG17142-B05		Opisthokonta	Eumetazoa											Bilateria	Protostomia	Ecdysozoa	Panarthropoda	Mandibulata	Pancrustacea											Metazoa		cellular organisms	unclassified Hypogastruridae																			Hexapoda					Poduroidea
2242059	Eukaryota	Arthropoda	Collembola	Poduromorpha	Hypogastruridae		Hypogastruridae sp. BIOUG24596-H02		Opisthokonta	Eumetazoa											Bilateria	Protostomia	Ecdysozoa	Panarthropoda	Mandibulata	Pancrustacea											Metazoa		cellular organisms	unclassified Hypogastruridae																			Hexapoda					Poduroidea
2242060	Eukaryota	Arthropoda	Collembola	Poduromorpha	Hypogastruridae		Hypogastruridae sp. BIOUG21797-G03		Opisthokonta	Eumetazoa											Bilateria	Protostomia	Ecdysozoa	Panarthropoda	Mandibulata	Pancrustacea											Metazoa		cellular organisms	unclassified Hypogastruridae																			Hexapoda					Poduroidea
2242061	Eukaryota	Arthropoda	Collembola	Poduromorpha	Hypogastruridae		Hypogastruridae sp. BIOUG20175-H09		Opisthokonta	Eumetazoa											Bilateria	Protostomia	Ecdysozoa	Panarthropoda	Mandibulata	Pancrustacea											Metazoa		cellular organisms	unclassified Hypogastruridae																			Hexapoda					Poduroidea
2242062	Eukaryota	Arthropoda	Collembola	Poduromorpha	Hypogastruridae		Hypogastruridae sp. BIOUG19501-G06		Opisthokonta	Eumetazoa											Bilateria	Protostomia	Ecdysozoa	Panarthropoda	Mandibulata	Pancrustacea											Metazoa		cellular organisms	unclassified Hypogastruridae																			Hexapoda					Poduroidea
2242063	Eukaryota	Arthropoda	Collembola	Poduromorpha	Hypogastruridae		Hypogastruridae sp. BIOUG20175-G01		Opisthokonta	Eumetazoa											Bilateria	Protostomia	Ecdysozoa	Panarthropoda	Mandibulata	Pancrustacea											Metazoa		cellular organisms	unclassified Hypogastruridae																			Hexapoda					Poduroidea
2242064	Eukaryota	Arthropoda	Collembola	Poduromorpha	Hypogastruridae		Hypogastruridae sp. BIOUG13687-H07		Opisthokonta	Eumetazoa											Bilateria	Protostomia	Ecdysozoa	Panarthropoda	Mandibulata	Pancrustacea											Metazoa		cellular organisms	unclassified Hypogastruridae																			Hexapoda					Poduroidea
2242065	Eukaryota	Arthropoda	Collembola	Poduromorpha	Hypogastruridae		Hypogastruridae sp. BIOUG16758-B09		Opisthokonta	Eumetazoa											Bilateria	Protostomia	Ecdysozoa	Panarthropoda	Mandibulata	Pancrustacea											Metazoa		cellular organisms	unclassified Hypogastruridae																			Hexapoda					Poduroidea
2242066	Eukaryota	Arthropoda	Collembola	Poduromorpha	Hypogastruridae		Hypogastruridae sp. BIOUG15136-F10		Opisthokonta	Eumetazoa											Bilateria	Protostomia	Ecdysozoa	Panarthropoda	Mandibulata	Pancrustacea											Metazoa		cellular organisms	unclassified Hypogastruridae																			Hexapoda					Poduroidea
2242067	Eukaryota	Arthropoda	Collembola	Poduromorpha	Hypogastruridae		Hypogastruridae sp. BIOUG20175-B11		Opisthokonta	Eumetazoa											Bilateria	Protostomia	Ecdysozoa	Panarthropoda	Mandibulata	Pancrustacea											Metazoa		cellular organisms	unclassified Hypogastruridae																			Hexapoda					Poduroidea
2242068	Eukaryota	Arthropoda	Collembola	Poduromorpha	Hypogastruridae		Hypogastruridae sp. BIOUG15586-D07		Opisthokonta	Eumetazoa											Bilateria	Protostomia	Ecdysozoa	Panarthropoda	Mandibulata	Pancrustacea											Metazoa		cellular organisms	unclassified Hypogastruridae																			Hexapoda					Poduroidea
2242069	Eukaryota	Arthropoda	Collembola	Poduromorpha	Hypogastruridae		Hypogastruridae sp. BIOUG25975-B09		Opisthokonta	Eumetazoa											Bilateria	Protostomia	Ecdysozoa	Panarthropoda	Mandibulata	Pancrustacea											Metazoa		cellular organisms	unclassified Hypogastruridae																			Hexapoda					Poduroidea
2242070	Eukaryota	Arthropoda	Collembola	Poduromorpha	Hypogastruridae		Hypogastruridae sp. BIOUG19969-H07		Opisthokonta	Eumetazoa											Bilateria	Protostomia	Ecdysozoa	Panarthropoda	Mandibulata	Pancrustacea											Metazoa		cellular organisms	unclassified Hypogastruridae																			Hexapoda					Poduroidea
2242071	Eukaryota	Arthropoda	Collembola	Poduromorpha	Hypogastruridae		Hypogastruridae sp. BIOUG21383-E06		Opisthokonta	Eumetazoa											Bilateria	Protostomia	Ecdysozoa	Panarthropoda	Mandibulata	Pancrustacea											Metazoa		cellular organisms	unclassified Hypogastruridae																			Hexapoda					Poduroidea
2242072	Eukaryota	Arthropoda	Collembola	Poduromorpha	Hypogastruridae		Hypogastruridae sp. BIOUG17142-B01		Opisthokonta	Eumetazoa											Bilateria	Protostomia	Ecdysozoa	Panarthropoda	Mandibulata	Pancrustacea											Metazoa		cellular organisms	unclassified Hypogastruridae																			Hexapoda					Poduroidea
2242073	Eukaryota	Arthropoda	Collembola	Poduromorpha	Hypogastruridae		Hypogastruridae sp. BIOUG15993-G03		Opisthokonta	Eumetazoa											Bilateria	Protostomia	Ecdysozoa	Panarthropoda	Mandibulata	Pancrustacea											Metazoa		cellular organisms	unclassified Hypogastruridae																			Hexapoda					Poduroidea
2242074	Eukaryota	Arthropoda	Collembola	Poduromorpha	Hypogastruridae		Hypogastruridae sp. BIOUG16758-B11		Opisthokonta	Eumetazoa											Bilateria	Protostomia	Ecdysozoa	Panarthropoda	Mandibulata	Pancrustacea											Metazoa		cellular organisms	unclassified Hypogastruridae																			Hexapoda					Poduroidea
2242075	Eukaryota	Arthropoda	Collembola	Poduromorpha	Hypogastruridae		Hypogastruridae sp. BIOUG15211-B10		Opisthokonta	Eumetazoa											Bilateria	Protostomia	Ecdysozoa	Panarthropoda	Mandibulata	Pancrustacea											Metazoa		cellular organisms	unclassified Hypogastruridae																			Hexapoda					Poduroidea
2242076	Eukaryota	Arthropoda	Collembola	Poduromorpha	Hypogastruridae		Hypogastruridae sp. BIOUG15586-A01		Opisthokonta	Eumetazoa											Bilateria	Protostomia	Ecdysozoa	Panarthropoda	Mandibulata	Pancrustacea											Metazoa		cellular organisms	unclassified Hypogastruridae																			Hexapoda					Poduroidea
2242077	Eukaryota	Arthropoda	Collembola	Poduromorpha	Hypogastruridae		Hypogastruridae sp. BIOUG14971-E09		Opisthokonta	Eumetazoa											Bilateria	Protostomia	Ecdysozoa	Panarthropoda	Mandibulata	Pancrustacea											Metazoa		cellular organisms	unclassified Hypogastruridae																			Hexapoda					Poduroidea
2242078	Eukaryota	Arthropoda	Collembola	Poduromorpha	Hypogastruridae		Hypogastruridae sp. BIOUG26073-D07		Opisthokonta	Eumetazoa											Bilateria	Protostomia	Ecdysozoa	Panarthropoda	Mandibulata	Pancrustacea											Metazoa		cellular organisms	unclassified Hypogastruridae																			Hexapoda					Poduroidea
2242079	Eukaryota	Arthropoda	Collembola	Poduromorpha	Hypogastruridae		Hypogastruridae sp. BIOUG05425-F11		Opisthokonta	Eumetazoa											Bilateria	Protostomia	Ecdysozoa	Panarthropoda	Mandibulata	Pancrustacea											Metazoa		cellular organisms	unclassified Hypogastruridae																			Hexapoda					Poduroidea
2242080	Eukaryota	Arthropoda	Collembola	Poduromorpha	Hypogastruridae		Hypogastruridae sp. BIOUG21383-E04		Opisthokonta	Eumetazoa											Bilateria	Protostomia	Ecdysozoa	Panarthropoda	Mandibulata	Pancrustacea											Metazoa		cellular organisms	unclassified Hypogastruridae																			Hexapoda					Poduroidea
2242081	Eukaryota	Arthropoda	Collembola	Poduromorpha	Hypogastruridae		Hypogastruridae sp. BIOUG15586-A04		Opisthokonta	Eumetazoa											Bilateria	Protostomia	Ecdysozoa	Panarthropoda	Mandibulata	Pancrustacea											Metazoa		cellular organisms	unclassified Hypogastruridae																			Hexapoda					Poduroidea
2242082	Eukaryota	Arthropoda	Collembola	Poduromorpha	Hypogastruridae		Hypogastruridae sp. BIOUG13667-A03		Opisthokonta	Eumetazoa											Bilateria	Protostomia	Ecdysozoa	Panarthropoda	Mandibulata	Pancrustacea											Metazoa		cellular organisms	unclassified Hypogastruridae																			Hexapoda					Poduroidea
2242083	Eukaryota	Arthropoda	Collembola	Poduromorpha	Hypogastruridae		Hypogastruridae sp. BIOUG14871-F08		Opisthokonta	Eumetazoa											Bilateria	Protostomia	Ecdysozoa	Panarthropoda	Mandibulata	Pancrustacea											Metazoa		cellular organisms	unclassified Hypogastruridae																			Hexapoda					Poduroidea
2242084	Eukaryota	Arthropoda	Collembola	Poduromorpha	Hypogastruridae		Hypogastruridae sp. BIOUG19505-C01		Opisthokonta	Eumetazoa											Bilateria	Protostomia	Ecdysozoa	Panarthropoda	Mandibulata	Pancrustacea											Metazoa		cellular organisms	unclassified Hypogastruridae																			Hexapoda					Poduroidea
2242085	Eukaryota	Arthropoda	Collembola	Poduromorpha	Hypogastruridae		Hypogastruridae sp. BIOUG27252-C06		Opisthokonta	Eumetazoa											Bilateria	Protostomia	Ecdysozoa	Panarthropoda	Mandibulata	Pancrustacea											Metazoa		cellular organisms	unclassified Hypogastruridae																			Hexapoda					Poduroidea
2242086	Eukaryota	Arthropoda	Collembola	Poduromorpha	Hypogastruridae		Hypogastruridae sp. BIOUG14971-E08		Opisthokonta	Eumetazoa											Bilateria	Protostomia	Ecdysozoa	Panarthropoda	Mandibulata	Pancrustacea											Metazoa		cellular organisms	unclassified Hypogastruridae																			Hexapoda					Poduroidea
2242087	Eukaryota	Arthropoda	Collembola	Poduromorpha	Hypogastruridae		Hypogastruridae sp. BIOUG15993-D09		Opisthokonta	Eumetazoa											Bilateria	Protostomia	Ecdysozoa	Panarthropoda	Mandibulata	Pancrustacea											Metazoa		cellular organisms	unclassified Hypogastruridae																			Hexapoda					Poduroidea
2242088	Eukaryota	Arthropoda	Collembola	Poduromorpha	Hypogastruridae		Hypogastruridae sp. BIOUG16758-D10		Opisthokonta	Eumetazoa											Bilateria	Protostomia	Ecdysozoa	Panarthropoda	Mandibulata	Pancrustacea											Metazoa		cellular organisms	unclassified Hypogastruridae																			Hexapoda					Poduroidea
2242089	Eukaryota	Arthropoda	Collembola	Poduromorpha	Hypogastruridae		Hypogastruridae sp. BIOUG19970-C01		Opisthokonta	Eumetazoa											Bilateria	Protostomia	Ecdysozoa	Panarthropoda	Mandibulata	Pancrustacea											Metazoa		cellular organisms	unclassified Hypogastruridae																			Hexapoda					Poduroidea
2242090	Eukaryota	Arthropoda	Collembola	Poduromorpha	Hypogastruridae		Hypogastruridae sp. BIOUG16758-G03		Opisthokonta	Eumetazoa											Bilateria	Protostomia	Ecdysozoa	Panarthropoda	Mandibulata	Pancrustacea											Metazoa		cellular organisms	unclassified Hypogastruridae																			Hexapoda					Poduroidea
2242091	Eukaryota	Arthropoda	Collembola	Poduromorpha	Hypogastruridae		Hypogastruridae sp. BIOUG23785-F12		Opisthokonta	Eumetazoa											Bilateria	Protostomia	Ecdysozoa	Panarthropoda	Mandibulata	Pancrustacea											Metazoa		cellular organisms	unclassified Hypogastruridae																			Hexapoda					Poduroidea
2242092	Eukaryota	Arthropoda	Collembola	Poduromorpha	Hypogastruridae		Hypogastruridae sp. BIOUG23785-E07		Opisthokonta	Eumetazoa											Bilateria	Protostomia	Ecdysozoa	Panarthropoda	Mandibulata	Pancrustacea											Metazoa		cellular organisms	unclassified Hypogastruridae																			Hexapoda					Poduroidea
2242093	Eukaryota	Arthropoda	Collembola	Poduromorpha	Hypogastruridae		Hypogastruridae sp. BIOUG13674-E01		Opisthokonta	Eumetazoa											Bilateria	Protostomia	Ecdysozoa	Panarthropoda	Mandibulata	Pancrustacea											Metazoa		cellular organisms	unclassified Hypogastruridae																			Hexapoda					Poduroidea
2242094	Eukaryota	Arthropoda	Collembola	Poduromorpha	Hypogastruridae		Hypogastruridae sp. BIOUG14971-H06		Opisthokonta	Eumetazoa											Bilateria	Protostomia	Ecdysozoa	Panarthropoda	Mandibulata	Pancrustacea											Metazoa		cellular organisms	unclassified Hypogastruridae																			Hexapoda					Poduroidea
2242095	Eukaryota	Arthropoda	Collembola	Poduromorpha	Hypogastruridae		Hypogastruridae sp. BIOUG22428-H09		Opisthokonta	Eumetazoa											Bilateria	Protostomia	Ecdysozoa	Panarthropoda	Mandibulata	Pancrustacea											Metazoa		cellular organisms	unclassified Hypogastruridae																			Hexapoda					Poduroidea
2242096	Eukaryota	Arthropoda	Collembola	Poduromorpha	Hypogastruridae		Hypogastruridae sp. BIOUG27252-F12		Opisthokonta	Eumetazoa											Bilateria	Protostomia	Ecdysozoa	Panarthropoda	Mandibulata	Pancrustacea											Metazoa		cellular organisms	unclassified Hypogastruridae																			Hexapoda					Poduroidea
2242097	Eukaryota	Arthropoda	Collembola	Poduromorpha	Hypogastruridae		Hypogastruridae sp. BIOUG21085-C07		Opisthokonta	Eumetazoa											Bilateria	Protostomia	Ecdysozoa	Panarthropoda	Mandibulata	Pancrustacea											Metazoa		cellular organisms	unclassified Hypogastruridae																			Hexapoda					Poduroidea
2242098	Eukaryota	Arthropoda	Collembola	Poduromorpha	Hypogastruridae		Hypogastruridae sp. BIOUG13667-A01		Opisthokonta	Eumetazoa											Bilateria	Protostomia	Ecdysozoa	Panarthropoda	Mandibulata	Pancrustacea											Metazoa		cellular organisms	unclassified Hypogastruridae																			Hexapoda					Poduroidea
2242099	Eukaryota	Arthropoda	Collembola	Poduromorpha	Hypogastruridae		Hypogastruridae sp. BIOUG21797-E09		Opisthokonta	Eumetazoa											Bilateria	Protostomia	Ecdysozoa	Panarthropoda	Mandibulata	Pancrustacea											Metazoa		cellular organisms	unclassified Hypogastruridae																			Hexapoda					Poduroidea
2242100	Eukaryota	Arthropoda	Collembola	Poduromorpha	Hypogastruridae		Hypogastruridae sp. BIOUG19505-C09		Opisthokonta	Eumetazoa											Bilateria	Protostomia	Ecdysozoa	Panarthropoda	Mandibulata	Pancrustacea											Metazoa		cellular organisms	unclassified Hypogastruridae																			Hexapoda					Poduroidea
2242101	Eukaryota	Arthropoda	Collembola	Poduromorpha	Hypogastruridae		Hypogastruridae sp. BIOUG21183-D04		Opisthokonta	Eumetazoa											Bilateria	Protostomia	Ecdysozoa	Panarthropoda	Mandibulata	Pancrustacea											Metazoa		cellular organisms	unclassified Hypogastruridae																			Hexapoda					Poduroidea
2242102	Eukaryota	Arthropoda	Collembola	Poduromorpha	Hypogastruridae		Hypogastruridae sp. BIOUG20176-A09		Opisthokonta	Eumetazoa											Bilateria	Protostomia	Ecdysozoa	Panarthropoda	Mandibulata	Pancrustacea											Metazoa		cellular organisms	unclassified Hypogastruridae																			Hexapoda					Poduroidea
2242103	Eukaryota	Arthropoda	Collembola	Poduromorpha	Hypogastruridae		Hypogastruridae sp. BIOUG13674-D01		Opisthokonta	Eumetazoa											Bilateria	Protostomia	Ecdysozoa	Panarthropoda	Mandibulata	Pancrustacea											Metazoa		cellular organisms	unclassified Hypogastruridae																			Hexapoda					Poduroidea
2242104	Eukaryota	Arthropoda	Collembola	Poduromorpha	Hypogastruridae		Hypogastruridae sp. BIOUG13620-E09		Opisthokonta	Eumetazoa											Bilateria	Protostomia	Ecdysozoa	Panarthropoda	Mandibulata	Pancrustacea											Metazoa		cellular organisms	unclassified Hypogastruridae																			Hexapoda					Poduroidea
2242105	Eukaryota	Arthropoda	Collembola	Poduromorpha	Hypogastruridae		Hypogastruridae sp. BIOUG15136-E11		Opisthokonta	Eumetazoa											Bilateria	Protostomia	Ecdysozoa	Panarthropoda	Mandibulata	Pancrustacea											Metazoa		cellular organisms	unclassified Hypogastruridae																			Hexapoda					Poduroidea
2242106	Eukaryota	Arthropoda	Collembola	Poduromorpha	Hypogastruridae		Hypogastruridae sp. BIOUG15136-A02		Opisthokonta	Eumetazoa											Bilateria	Protostomia	Ecdysozoa	Panarthropoda	Mandibulata	Pancrustacea											Metazoa		cellular organisms	unclassified Hypogastruridae																			Hexapoda					Poduroidea
2242107	Eukaryota	Arthropoda	Collembola	Poduromorpha	Hypogastruridae		Hypogastruridae sp. BIOUG24596-G03		Opisthokonta	Eumetazoa											Bilateria	Protostomia	Ecdysozoa	Panarthropoda	Mandibulata	Pancrustacea											Metazoa		cellular organisms	unclassified Hypogastruridae																			Hexapoda					Poduroidea
2242108	Eukaryota	Arthropoda	Collembola	Poduromorpha	Hypogastruridae		Hypogastruridae sp. BIOUG14833-A10		Opisthokonta	Eumetazoa											Bilateria	Protostomia	Ecdysozoa	Panarthropoda	Mandibulata	Pancrustacea											Metazoa		cellular organisms	unclassified Hypogastruridae																			Hexapoda					Poduroidea
2242109	Eukaryota	Arthropoda	Collembola	Poduromorpha	Hypogastruridae		Hypogastruridae sp. BIOUG13674-A08		Opisthokonta	Eumetazoa											Bilateria	Protostomia	Ecdysozoa	Panarthropoda	Mandibulata	Pancrustacea											Metazoa		cellular organisms	unclassified Hypogastruridae																			Hexapoda					Poduroidea
2242110	Eukaryota	Arthropoda	Collembola	Poduromorpha	Hypogastruridae		Hypogastruridae sp. BIOUG15136-B12		Opisthokonta	Eumetazoa											Bilateria	Protostomia	Ecdysozoa	Panarthropoda	Mandibulata	Pancrustacea											Metazoa		cellular organisms	unclassified Hypogastruridae																			Hexapoda					Poduroidea
2242111	Eukaryota	Arthropoda	Collembola	Poduromorpha	Hypogastruridae		Hypogastruridae sp. BIOUG13674-H09		Opisthokonta	Eumetazoa											Bilateria	Protostomia	Ecdysozoa	Panarthropoda	Mandibulata	Pancrustacea											Metazoa		cellular organisms	unclassified Hypogastruridae																			Hexapoda					Poduroidea
2242112	Eukaryota	Arthropoda	Collembola	Poduromorpha	Hypogastruridae		Hypogastruridae sp. BIOUG20176-A05		Opisthokonta	Eumetazoa											Bilateria	Protostomia	Ecdysozoa	Panarthropoda	Mandibulata	Pancrustacea											Metazoa		cellular organisms	unclassified Hypogastruridae																			Hexapoda					Poduroidea
2242113	Eukaryota	Arthropoda	Collembola	Poduromorpha	Hypogastruridae		Hypogastruridae sp. BIOUG23785-F01		Opisthokonta	Eumetazoa											Bilateria	Protostomia	Ecdysozoa	Panarthropoda	Mandibulata	Pancrustacea											Metazoa		cellular organisms	unclassified Hypogastruridae																			Hexapoda					Poduroidea
2242114	Eukaryota	Arthropoda	Collembola	Poduromorpha	Hypogastruridae		Hypogastruridae sp. BIOUG19505-C02		Opisthokonta	Eumetazoa											Bilateria	Protostomia	Ecdysozoa	Panarthropoda	Mandibulata	Pancrustacea											Metazoa		cellular organisms	unclassified Hypogastruridae																			Hexapoda					Poduroidea
2242115	Eukaryota	Arthropoda	Collembola	Poduromorpha	Hypogastruridae		Hypogastruridae sp. BIOUG14871-D06		Opisthokonta	Eumetazoa											Bilateria	Protostomia	Ecdysozoa	Panarthropoda	Mandibulata	Pancrustacea											Metazoa		cellular organisms	unclassified Hypogastruridae																			Hexapoda					Poduroidea
2242116	Eukaryota	Arthropoda	Collembola	Poduromorpha	Hypogastruridae		Hypogastruridae sp. BIOUG19505-D08		Opisthokonta	Eumetazoa											Bilateria	Protostomia	Ecdysozoa	Panarthropoda	Mandibulata	Pancrustacea											Metazoa		cellular organisms	unclassified Hypogastruridae																			Hexapoda					Poduroidea
2242117	Eukaryota	Arthropoda	Collembola	Poduromorpha	Hypogastruridae		Hypogastruridae sp. BIOUG24596-A05		Opisthokonta	Eumetazoa											Bilateria	Protostomia	Ecdysozoa	Panarthropoda	Mandibulata	Pancrustacea											Metazoa		cellular organisms	unclassified Hypogastruridae																			Hexapoda					Poduroidea
2242118	Eukaryota	Arthropoda	Collembola	Poduromorpha	Hypogastruridae		Hypogastruridae sp. BIOUG13539-A07		Opisthokonta	Eumetazoa											Bilateria	Protostomia	Ecdysozoa	Panarthropoda	Mandibulata	Pancrustacea											Metazoa		cellular organisms	unclassified Hypogastruridae																			Hexapoda					Poduroidea
2242119	Eukaryota	Arthropoda	Collembola	Poduromorpha	Hypogastruridae		Hypogastruridae sp. BIOUG17147-F08		Opisthokonta	Eumetazoa											Bilateria	Protostomia	Ecdysozoa	Panarthropoda	Mandibulata	Pancrustacea											Metazoa		cellular organisms	unclassified Hypogastruridae																			Hexapoda					Poduroidea
2242120	Eukaryota	Arthropoda	Collembola	Poduromorpha	Hypogastruridae		Hypogastruridae sp. BIOUG22427-H04		Opisthokonta	Eumetazoa											Bilateria	Protostomia	Ecdysozoa	Panarthropoda	Mandibulata	Pancrustacea											Metazoa		cellular organisms	unclassified Hypogastruridae																			Hexapoda					Poduroidea
2242121	Eukaryota	Arthropoda	Collembola	Poduromorpha	Hypogastruridae		Hypogastruridae sp. BIOUG26072-H07		Opisthokonta	Eumetazoa											Bilateria	Protostomia	Ecdysozoa	Panarthropoda	Mandibulata	Pancrustacea											Metazoa		cellular organisms	unclassified Hypogastruridae																			Hexapoda					Poduroidea
2242122	Eukaryota	Arthropoda	Collembola	Poduromorpha	Hypogastruridae		Hypogastruridae sp. BIOUG21183-H09		Opisthokonta	Eumetazoa											Bilateria	Protostomia	Ecdysozoa	Panarthropoda	Mandibulata	Pancrustacea											Metazoa		cellular organisms	unclassified Hypogastruridae																			Hexapoda					Poduroidea
2242123	Eukaryota	Arthropoda	Collembola	Poduromorpha	Hypogastruridae		Hypogastruridae sp. BIOUG16758-H07		Opisthokonta	Eumetazoa											Bilateria	Protostomia	Ecdysozoa	Panarthropoda	Mandibulata	Pancrustacea											Metazoa		cellular organisms	unclassified Hypogastruridae																			Hexapoda					Poduroidea
2242124	Eukaryota	Arthropoda	Collembola	Poduromorpha	Hypogastruridae		Hypogastruridae sp. BIOUG20175-F04		Opisthokonta	Eumetazoa											Bilateria	Protostomia	Ecdysozoa	Panarthropoda	Mandibulata	Pancrustacea											Metazoa		cellular organisms	unclassified Hypogastruridae																			Hexapoda					Poduroidea
2242125	Eukaryota	Arthropoda	Collembola	Poduromorpha	Hypogastruridae		Hypogastruridae sp. BIOUG19501-G07		Opisthokonta	Eumetazoa											Bilateria	Protostomia	Ecdysozoa	Panarthropoda	Mandibulata	Pancrustacea											Metazoa		cellular organisms	unclassified Hypogastruridae																			Hexapoda					Poduroidea
2242126	Eukaryota	Arthropoda	Collembola	Poduromorpha	Hypogastruridae		Hypogastruridae sp. BIOUG20175-F07		Opisthokonta	Eumetazoa											Bilateria	Protostomia	Ecdysozoa	Panarthropoda	Mandibulata	Pancrustacea											Metazoa		cellular organisms	unclassified Hypogastruridae																			Hexapoda					Poduroidea
2242127	Eukaryota	Arthropoda	Collembola	Poduromorpha	Hypogastruridae		Hypogastruridae sp. BIOUG17142-D09		Opisthokonta	Eumetazoa											Bilateria	Protostomia	Ecdysozoa	Panarthropoda	Mandibulata	Pancrustacea											Metazoa		cellular organisms	unclassified Hypogastruridae																			Hexapoda					Poduroidea
2242128	Eukaryota	Arthropoda	Collembola	Poduromorpha	Hypogastruridae		Hypogastruridae sp. BIOUG16763-E05		Opisthokonta	Eumetazoa											Bilateria	Protostomia	Ecdysozoa	Panarthropoda	Mandibulata	Pancrustacea											Metazoa		cellular organisms	unclassified Hypogastruridae																			Hexapoda					Poduroidea
2242129	Eukaryota	Arthropoda	Collembola	Poduromorpha	Hypogastruridae		Hypogastruridae sp. BIOUG13248-D06		Opisthokonta	Eumetazoa											Bilateria	Protostomia	Ecdysozoa	Panarthropoda	Mandibulata	Pancrustacea											Metazoa		cellular organisms	unclassified Hypogastruridae																			Hexapoda					Poduroidea
2242130	Eukaryota	Arthropoda	Collembola	Poduromorpha	Hypogastruridae		Hypogastruridae sp. BIOUG21726-H03		Opisthokonta	Eumetazoa											Bilateria	Protostomia	Ecdysozoa	Panarthropoda	Mandibulata	Pancrustacea											Metazoa		cellular organisms	unclassified Hypogastruridae																			Hexapoda					Poduroidea
2242131	Eukaryota	Arthropoda	Collembola	Poduromorpha	Hypogastruridae		Hypogastruridae sp. BIOUG20175-E09		Opisthokonta	Eumetazoa											Bilateria	Protostomia	Ecdysozoa	Panarthropoda	Mandibulata	Pancrustacea											Metazoa		cellular organisms	unclassified Hypogastruridae																			Hexapoda					Poduroidea
2242132	Eukaryota	Arthropoda	Collembola	Poduromorpha	Hypogastruridae		Hypogastruridae sp. BIOUG20175-B12		Opisthokonta	Eumetazoa											Bilateria	Protostomia	Ecdysozoa	Panarthropoda	Mandibulata	Pancrustacea											Metazoa		cellular organisms	unclassified Hypogastruridae																			Hexapoda					Poduroidea
2242133	Eukaryota	Arthropoda	Collembola	Poduromorpha	Hypogastruridae		Hypogastruridae sp. BIOUG22427-G01		Opisthokonta	Eumetazoa											Bilateria	Protostomia	Ecdysozoa	Panarthropoda	Mandibulata	Pancrustacea											Metazoa		cellular organisms	unclassified Hypogastruridae																			Hexapoda					Poduroidea
2242134	Eukaryota	Arthropoda	Collembola	Poduromorpha	Hypogastruridae		Hypogastruridae sp. BIOUG23785-E09		Opisthokonta	Eumetazoa											Bilateria	Protostomia	Ecdysozoa	Panarthropoda	Mandibulata	Pancrustacea											Metazoa		cellular organisms	unclassified Hypogastruridae																			Hexapoda					Poduroidea
2242135	Eukaryota	Arthropoda	Collembola	Poduromorpha	Hypogastruridae		Hypogastruridae sp. BIOUG14833-D05		Opisthokonta	Eumetazoa											Bilateria	Protostomia	Ecdysozoa	Panarthropoda	Mandibulata	Pancrustacea											Metazoa		cellular organisms	unclassified Hypogastruridae																			Hexapoda					Poduroidea
2242136	Eukaryota	Arthropoda	Collembola	Poduromorpha	Hypogastruridae		Hypogastruridae sp. BIOUG21726-H01		Opisthokonta	Eumetazoa											Bilateria	Protostomia	Ecdysozoa	Panarthropoda	Mandibulata	Pancrustacea											Metazoa		cellular organisms	unclassified Hypogastruridae																			Hexapoda					Poduroidea
2242137	Eukaryota	Arthropoda	Collembola	Poduromorpha	Hypogastruridae		Hypogastruridae sp. BIOUG20640-B07		Opisthokonta	Eumetazoa											Bilateria	Protostomia	Ecdysozoa	Panarthropoda	Mandibulata	Pancrustacea											Metazoa		cellular organisms	unclassified Hypogastruridae																			Hexapoda					Poduroidea
2242138	Eukaryota	Arthropoda	Collembola	Poduromorpha	Hypogastruridae		Hypogastruridae sp. BIOUG21383-E05		Opisthokonta	Eumetazoa											Bilateria	Protostomia	Ecdysozoa	Panarthropoda	Mandibulata	Pancrustacea											Metazoa		cellular organisms	unclassified Hypogastruridae																			Hexapoda					Poduroidea
2242139	Eukaryota	Arthropoda	Collembola	Poduromorpha	Hypogastruridae		Hypogastruridae sp. BIOUG22427-E07		Opisthokonta	Eumetazoa											Bilateria	Protostomia	Ecdysozoa	Panarthropoda	Mandibulata	Pancrustacea											Metazoa		cellular organisms	unclassified Hypogastruridae																			Hexapoda					Poduroidea
2242140	Eukaryota	Arthropoda	Collembola	Poduromorpha	Hypogastruridae		Hypogastruridae sp. BIOUG15136-B05		Opisthokonta	Eumetazoa											Bilateria	Protostomia	Ecdysozoa	Panarthropoda	Mandibulata	Pancrustacea											Metazoa		cellular organisms	unclassified Hypogastruridae																			Hexapoda					Poduroidea
2242141	Eukaryota	Arthropoda	Collembola	Poduromorpha	Hypogastruridae		Hypogastruridae sp. BIOUG15294-G09		Opisthokonta	Eumetazoa											Bilateria	Protostomia	Ecdysozoa	Panarthropoda	Mandibulata	Pancrustacea											Metazoa		cellular organisms	unclassified Hypogastruridae																			Hexapoda					Poduroidea
2242142	Eukaryota	Arthropoda	Collembola	Poduromorpha	Hypogastruridae		Hypogastruridae sp. BIOUG20175-A04		Opisthokonta	Eumetazoa											Bilateria	Protostomia	Ecdysozoa	Panarthropoda	Mandibulata	Pancrustacea											Metazoa		cellular organisms	unclassified Hypogastruridae																			Hexapoda					Poduroidea
2242143	Eukaryota	Arthropoda	Collembola	Poduromorpha	Hypogastruridae		Hypogastruridae sp. BIOUG15136-F11		Opisthokonta	Eumetazoa											Bilateria	Protostomia	Ecdysozoa	Panarthropoda	Mandibulata	Pancrustacea											Metazoa		cellular organisms	unclassified Hypogastruridae																			Hexapoda					Poduroidea
2242144	Eukaryota	Arthropoda	Collembola	Poduromorpha	Hypogastruridae		Hypogastruridae sp. BIOUG20175-H01		Opisthokonta	Eumetazoa											Bilateria	Protostomia	Ecdysozoa	Panarthropoda	Mandibulata	Pancrustacea											Metazoa		cellular organisms	unclassified Hypogastruridae																			Hexapoda					Poduroidea
2242145	Eukaryota	Arthropoda	Collembola	Poduromorpha	Hypogastruridae		Hypogastruridae sp. BIOUG15136-F02		Opisthokonta	Eumetazoa											Bilateria	Protostomia	Ecdysozoa	Panarthropoda	Mandibulata	Pancrustacea											Metazoa		cellular organisms	unclassified Hypogastruridae																			Hexapoda					Poduroidea
2242146	Eukaryota	Arthropoda	Collembola	Poduromorpha	Hypogastruridae		Hypogastruridae sp. BIOUG21797-D12		Opisthokonta	Eumetazoa											Bilateria	Protostomia	Ecdysozoa	Panarthropoda	Mandibulata	Pancrustacea											Metazoa		cellular organisms	unclassified Hypogastruridae																			Hexapoda					Poduroidea
2242147	Eukaryota	Arthropoda	Collembola	Poduromorpha	Hypogastruridae		Hypogastruridae sp. BIOUG20022-A10		Opisthokonta	Eumetazoa											Bilateria	Protostomia	Ecdysozoa	Panarthropoda	Mandibulata	Pancrustacea											Metazoa		cellular organisms	unclassified Hypogastruridae																			Hexapoda					Poduroidea
2242148	Eukaryota	Arthropoda	Collembola	Poduromorpha	Hypogastruridae		Hypogastruridae sp. BIOUG20175-G02		Opisthokonta	Eumetazoa											Bilateria	Protostomia	Ecdysozoa	Panarthropoda	Mandibulata	Pancrustacea											Metazoa		cellular organisms	unclassified Hypogastruridae																			Hexapoda					Poduroidea
2242149	Eukaryota	Arthropoda	Collembola	Poduromorpha	Hypogastruridae		Hypogastruridae sp. BIOUG15136-A09		Opisthokonta	Eumetazoa											Bilateria	Protostomia	Ecdysozoa	Panarthropoda	Mandibulata	Pancrustacea											Metazoa		cellular organisms	unclassified Hypogastruridae																			Hexapoda					Poduroidea
2242150	Eukaryota	Arthropoda	Collembola	Poduromorpha	Hypogastruridae		Hypogastruridae sp. BIOUG15136-F06		Opisthokonta	Eumetazoa											Bilateria	Protostomia	Ecdysozoa	Panarthropoda	Mandibulata	Pancrustacea											Metazoa		cellular organisms	unclassified Hypogastruridae																			Hexapoda					Poduroidea
2242151	Eukaryota	Arthropoda	Collembola	Poduromorpha	Hypogastruridae		Hypogastruridae sp. BIOUG15209-G11		Opisthokonta	Eumetazoa											Bilateria	Protostomia	Ecdysozoa	Panarthropoda	Mandibulata	Pancrustacea											Metazoa		cellular organisms	unclassified Hypogastruridae																			Hexapoda					Poduroidea
2242152	Eukaryota	Arthropoda	Collembola	Poduromorpha	Hypogastruridae		Hypogastruridae sp. BIOUG15993-G04		Opisthokonta	Eumetazoa											Bilateria	Protostomia	Ecdysozoa	Panarthropoda	Mandibulata	Pancrustacea											Metazoa		cellular organisms	unclassified Hypogastruridae																			Hexapoda					Poduroidea
2242153	Eukaryota	Arthropoda	Collembola	Poduromorpha	Hypogastruridae		Hypogastruridae sp. BIOUG16758-A09		Opisthokonta	Eumetazoa											Bilateria	Protostomia	Ecdysozoa	Panarthropoda	Mandibulata	Pancrustacea											Metazoa		cellular organisms	unclassified Hypogastruridae																			Hexapoda					Poduroidea
2242154	Eukaryota	Arthropoda	Collembola	Poduromorpha	Hypogastruridae		Hypogastruridae sp. BIOUG21729-G12		Opisthokonta	Eumetazoa											Bilateria	Protostomia	Ecdysozoa	Panarthropoda	Mandibulata	Pancrustacea											Metazoa		cellular organisms	unclassified Hypogastruridae																			Hexapoda					Poduroidea
2242155	Eukaryota	Arthropoda	Collembola	Poduromorpha	Hypogastruridae		Hypogastruridae sp. BIOUG13688-G06		Opisthokonta	Eumetazoa											Bilateria	Protostomia	Ecdysozoa	Panarthropoda	Mandibulata	Pancrustacea											Metazoa		cellular organisms	unclassified Hypogastruridae																			Hexapoda					Poduroidea
2242156	Eukaryota	Arthropoda	Collembola	Poduromorpha	Hypogastruridae		Hypogastruridae sp. BIOUG21797-E07		Opisthokonta	Eumetazoa											Bilateria	Protostomia	Ecdysozoa	Panarthropoda	Mandibulata	Pancrustacea											Metazoa		cellular organisms	unclassified Hypogastruridae																			Hexapoda					Poduroidea
2242157	Eukaryota	Arthropoda	Collembola	Poduromorpha	Hypogastruridae		Hypogastruridae sp. BIOUG15211-F12		Opisthokonta	Eumetazoa											Bilateria	Protostomia	Ecdysozoa	Panarthropoda	Mandibulata	Pancrustacea											Metazoa		cellular organisms	unclassified Hypogastruridae																			Hexapoda					Poduroidea
2242158	Eukaryota	Arthropoda	Collembola	Poduromorpha	Hypogastruridae		Hypogastruridae sp. BIOUG16758-B04		Opisthokonta	Eumetazoa											Bilateria	Protostomia	Ecdysozoa	Panarthropoda	Mandibulata	Pancrustacea											Metazoa		cellular organisms	unclassified Hypogastruridae																			Hexapoda					Poduroidea
2242159	Eukaryota	Arthropoda	Collembola	Poduromorpha	Hypogastruridae		Hypogastruridae sp. BIOUG21183-H11		Opisthokonta	Eumetazoa											Bilateria	Protostomia	Ecdysozoa	Panarthropoda	Mandibulata	Pancrustacea											Metazoa		cellular organisms	unclassified Hypogastruridae																			Hexapoda					Poduroidea
2242160	Eukaryota	Arthropoda	Collembola	Poduromorpha	Hypogastruridae		Hypogastruridae sp. BIOUG19969-G09		Opisthokonta	Eumetazoa											Bilateria	Protostomia	Ecdysozoa	Panarthropoda	Mandibulata	Pancrustacea											Metazoa		cellular organisms	unclassified Hypogastruridae																			Hexapoda					Poduroidea
2242161	Eukaryota	Arthropoda	Collembola	Poduromorpha	Hypogastruridae		Hypogastruridae sp. BIOUG16758-H02		Opisthokonta	Eumetazoa											Bilateria	Protostomia	Ecdysozoa	Panarthropoda	Mandibulata	Pancrustacea											Metazoa		cellular organisms	unclassified Hypogastruridae																			Hexapoda					Poduroidea
2242162	Eukaryota	Arthropoda	Collembola	Poduromorpha	Hypogastruridae		Hypogastruridae sp. BIOUG13206-B03		Opisthokonta	Eumetazoa											Bilateria	Protostomia	Ecdysozoa	Panarthropoda	Mandibulata	Pancrustacea											Metazoa		cellular organisms	unclassified Hypogastruridae																			Hexapoda					Poduroidea
2242163	Eukaryota	Arthropoda	Collembola	Poduromorpha	Hypogastruridae		Hypogastruridae sp. BIOUG15136-D08		Opisthokonta	Eumetazoa											Bilateria	Protostomia	Ecdysozoa	Panarthropoda	Mandibulata	Pancrustacea											Metazoa		cellular organisms	unclassified Hypogastruridae																			Hexapoda					Poduroidea
2242164	Eukaryota	Arthropoda	Collembola	Poduromorpha	Hypogastruridae		Hypogastruridae sp. BIOUG14971-F01		Opisthokonta	Eumetazoa											Bilateria	Protostomia	Ecdysozoa	Panarthropoda	Mandibulata	Pancrustacea											Metazoa		cellular organisms	unclassified Hypogastruridae																			Hexapoda					Poduroidea
2242165	Eukaryota	Arthropoda	Collembola	Poduromorpha	Hypogastruridae		Hypogastruridae sp. BIOUG21797-D04		Opisthokonta	Eumetazoa											Bilateria	Protostomia	Ecdysozoa	Panarthropoda	Mandibulata	Pancrustacea											Metazoa		cellular organisms	unclassified Hypogastruridae																			Hexapoda					Poduroidea
2242166	Eukaryota	Arthropoda	Collembola	Poduromorpha	Hypogastruridae		Hypogastruridae sp. BIOUG16763-E10		Opisthokonta	Eumetazoa											Bilateria	Protostomia	Ecdysozoa	Panarthropoda	Mandibulata	Pancrustacea											Metazoa		cellular organisms	unclassified Hypogastruridae																			Hexapoda					Poduroidea
2242167	Eukaryota	Arthropoda	Collembola	Poduromorpha	Hypogastruridae		Hypogastruridae sp. BIOUG20176-D06		Opisthokonta	Eumetazoa											Bilateria	Protostomia	Ecdysozoa	Panarthropoda	Mandibulata	Pancrustacea											Metazoa		cellular organisms	unclassified Hypogastruridae																			Hexapoda					Poduroidea
2242168	Eukaryota	Arthropoda	Collembola	Poduromorpha	Hypogastruridae		Hypogastruridae sp. BIOUG15211-E03		Opisthokonta	Eumetazoa											Bilateria	Protostomia	Ecdysozoa	Panarthropoda	Mandibulata	Pancrustacea											Metazoa		cellular organisms	unclassified Hypogastruridae																			Hexapoda					Poduroidea
2242169	Eukaryota	Arthropoda	Collembola	Poduromorpha	Hypogastruridae		Hypogastruridae sp. BIOUG20175-H05		Opisthokonta	Eumetazoa											Bilateria	Protostomia	Ecdysozoa	Panarthropoda	Mandibulata	Pancrustacea											Metazoa		cellular organisms	unclassified Hypogastruridae																			Hexapoda					Poduroidea
2242170	Eukaryota	Arthropoda	Collembola	Poduromorpha	Hypogastruridae		Hypogastruridae sp. BIOUG26283-G06		Opisthokonta	Eumetazoa											Bilateria	Protostomia	Ecdysozoa	Panarthropoda	Mandibulata	Pancrustacea											Metazoa		cellular organisms	unclassified Hypogastruridae																			Hexapoda					Poduroidea
2242171	Eukaryota	Arthropoda	Collembola	Poduromorpha	Hypogastruridae		Hypogastruridae sp. BIOUG27252-F01		Opisthokonta	Eumetazoa											Bilateria	Protostomia	Ecdysozoa	Panarthropoda	Mandibulata	Pancrustacea											Metazoa		cellular organisms	unclassified Hypogastruridae																			Hexapoda					Poduroidea
2242172	Eukaryota	Arthropoda	Collembola	Poduromorpha	Hypogastruridae		Hypogastruridae sp. BIOUG14871-G09		Opisthokonta	Eumetazoa											Bilateria	Protostomia	Ecdysozoa	Panarthropoda	Mandibulata	Pancrustacea											Metazoa		cellular organisms	unclassified Hypogastruridae																			Hexapoda					Poduroidea
2242173	Eukaryota	Arthropoda	Collembola	Poduromorpha	Hypogastruridae		Hypogastruridae sp. BIOUG15136-G07		Opisthokonta	Eumetazoa											Bilateria	Protostomia	Ecdysozoa	Panarthropoda	Mandibulata	Pancrustacea											Metazoa		cellular organisms	unclassified Hypogastruridae																			Hexapoda					Poduroidea
2242174	Eukaryota	Arthropoda	Collembola	Poduromorpha	Hypogastruridae		Hypogastruridae sp. BIOUG20175-G10		Opisthokonta	Eumetazoa											Bilateria	Protostomia	Ecdysozoa	Panarthropoda	Mandibulata	Pancrustacea											Metazoa		cellular organisms	unclassified Hypogastruridae																			Hexapoda					Poduroidea
2242175	Eukaryota	Arthropoda	Collembola	Poduromorpha	Hypogastruridae		Hypogastruridae sp. BIOUG19498-G07		Opisthokonta	Eumetazoa											Bilateria	Protostomia	Ecdysozoa	Panarthropoda	Mandibulata	Pancrustacea											Metazoa		cellular organisms	unclassified Hypogastruridae																			Hexapoda					Poduroidea
2242176	Eukaryota	Arthropoda	Collembola	Poduromorpha	Hypogastruridae		Hypogastruridae sp. BIOUG14948-C05		Opisthokonta	Eumetazoa											Bilateria	Protostomia	Ecdysozoa	Panarthropoda	Mandibulata	Pancrustacea											Metazoa		cellular organisms	unclassified Hypogastruridae																			Hexapoda					Poduroidea
2242177	Eukaryota	Arthropoda	Collembola	Poduromorpha	Hypogastruridae		Hypogastruridae sp. BIOUG17142-H05		Opisthokonta	Eumetazoa											Bilateria	Protostomia	Ecdysozoa	Panarthropoda	Mandibulata	Pancrustacea											Metazoa		cellular organisms	unclassified Hypogastruridae																			Hexapoda					Poduroidea
2242178	Eukaryota	Arthropoda	Collembola	Poduromorpha	Hypogastruridae		Hypogastruridae sp. BIOUG16758-A05		Opisthokonta	Eumetazoa											Bilateria	Protostomia	Ecdysozoa	Panarthropoda	Mandibulata	Pancrustacea											Metazoa		cellular organisms	unclassified Hypogastruridae																			Hexapoda					Poduroidea
2242179	Eukaryota	Arthropoda	Collembola	Poduromorpha	Hypogastruridae		Hypogastruridae sp. BIOUG15993-D05		Opisthokonta	Eumetazoa											Bilateria	Protostomia	Ecdysozoa	Panarthropoda	Mandibulata	Pancrustacea											Metazoa		cellular organisms	unclassified Hypogastruridae																			Hexapoda					Poduroidea
2242180	Eukaryota	Arthropoda	Collembola	Poduromorpha	Hypogastruridae		Hypogastruridae sp. BIOUG17142-B04		Opisthokonta	Eumetazoa											Bilateria	Protostomia	Ecdysozoa	Panarthropoda	Mandibulata	Pancrustacea											Metazoa		cellular organisms	unclassified Hypogastruridae																			Hexapoda					Poduroidea
2242181	Eukaryota	Arthropoda	Collembola	Poduromorpha	Hypogastruridae		Hypogastruridae sp. BIOUG15136-A03		Opisthokonta	Eumetazoa											Bilateria	Protostomia	Ecdysozoa	Panarthropoda	Mandibulata	Pancrustacea											Metazoa		cellular organisms	unclassified Hypogastruridae																			Hexapoda					Poduroidea
2242182	Eukaryota	Arthropoda	Collembola	Poduromorpha	Hypogastruridae		Hypogastruridae sp. BIOUG13667-A05		Opisthokonta	Eumetazoa											Bilateria	Protostomia	Ecdysozoa	Panarthropoda	Mandibulata	Pancrustacea											Metazoa		cellular organisms	unclassified Hypogastruridae																			Hexapoda					Poduroidea
2242183	Eukaryota	Arthropoda	Collembola	Poduromorpha	Hypogastruridae		Hypogastruridae sp. BIOUG15586-C11		Opisthokonta	Eumetazoa											Bilateria	Protostomia	Ecdysozoa	Panarthropoda	Mandibulata	Pancrustacea											Metazoa		cellular organisms	unclassified Hypogastruridae																			Hexapoda					Poduroidea
2242184	Eukaryota	Arthropoda	Collembola	Poduromorpha	Hypogastruridae		Hypogastruridae sp. BIOUG15993-H07		Opisthokonta	Eumetazoa											Bilateria	Protostomia	Ecdysozoa	Panarthropoda	Mandibulata	Pancrustacea											Metazoa		cellular organisms	unclassified Hypogastruridae																			Hexapoda					Poduroidea
2242185	Eukaryota	Arthropoda	Collembola	Poduromorpha	Hypogastruridae		Hypogastruridae sp. BIOUG24596-F11		Opisthokonta	Eumetazoa											Bilateria	Protostomia	Ecdysozoa	Panarthropoda	Mandibulata	Pancrustacea											Metazoa		cellular organisms	unclassified Hypogastruridae																			Hexapoda					Poduroidea
2242186	Eukaryota	Arthropoda	Collembola	Poduromorpha	Hypogastruridae		Hypogastruridae sp. BIOUG20175-D09		Opisthokonta	Eumetazoa											Bilateria	Protostomia	Ecdysozoa	Panarthropoda	Mandibulata	Pancrustacea											Metazoa		cellular organisms	unclassified Hypogastruridae																			Hexapoda					Poduroidea
2242187	Eukaryota	Arthropoda	Collembola	Poduromorpha	Hypogastruridae		Hypogastruridae sp. BIOUG13674-E03		Opisthokonta	Eumetazoa											Bilateria	Protostomia	Ecdysozoa	Panarthropoda	Mandibulata	Pancrustacea											Metazoa		cellular organisms	unclassified Hypogastruridae																			Hexapoda					Poduroidea
2242188	Eukaryota	Arthropoda	Collembola	Poduromorpha	Hypogastruridae		Hypogastruridae sp. BIOUG13674-C02		Opisthokonta	Eumetazoa											Bilateria	Protostomia	Ecdysozoa	Panarthropoda	Mandibulata	Pancrustacea											Metazoa		cellular organisms	unclassified Hypogastruridae																			Hexapoda					Poduroidea
2242189	Eukaryota	Arthropoda	Collembola	Poduromorpha	Hypogastruridae		Hypogastruridae sp. BIOUG27252-E08		Opisthokonta	Eumetazoa											Bilateria	Protostomia	Ecdysozoa	Panarthropoda	Mandibulata	Pancrustacea											Metazoa		cellular organisms	unclassified Hypogastruridae																			Hexapoda					Poduroidea
2242190	Eukaryota	Arthropoda	Collembola	Poduromorpha	Hypogastruridae		Hypogastruridae sp. BIOUG13674-G04		Opisthokonta	Eumetazoa											Bilateria	Protostomia	Ecdysozoa	Panarthropoda	Mandibulata	Pancrustacea											Metazoa		cellular organisms	unclassified Hypogastruridae																			Hexapoda					Poduroidea
2242191	Eukaryota	Arthropoda	Collembola	Poduromorpha	Hypogastruridae		Hypogastruridae sp. BIOUG15586-D10		Opisthokonta	Eumetazoa											Bilateria	Protostomia	Ecdysozoa	Panarthropoda	Mandibulata	Pancrustacea											Metazoa		cellular organisms	unclassified Hypogastruridae																			Hexapoda					Poduroidea
2242192	Eukaryota	Arthropoda	Collembola	Poduromorpha	Hypogastruridae		Hypogastruridae sp. BIOUG15993-F01		Opisthokonta	Eumetazoa											Bilateria	Protostomia	Ecdysozoa	Panarthropoda	Mandibulata	Pancrustacea											Metazoa		cellular organisms	unclassified Hypogastruridae																			Hexapoda					Poduroidea
2242193	Eukaryota	Arthropoda	Collembola	Poduromorpha	Hypogastruridae		Hypogastruridae sp. BIOUG15993-F06		Opisthokonta	Eumetazoa											Bilateria	Protostomia	Ecdysozoa	Panarthropoda	Mandibulata	Pancrustacea											Metazoa		cellular organisms	unclassified Hypogastruridae																			Hexapoda					Poduroidea
2242194	Eukaryota	Arthropoda	Collembola	Poduromorpha	Hypogastruridae		Hypogastruridae sp. BIOUG16758-F08		Opisthokonta	Eumetazoa											Bilateria	Protostomia	Ecdysozoa	Panarthropoda	Mandibulata	Pancrustacea											Metazoa		cellular organisms	unclassified Hypogastruridae																			Hexapoda					Poduroidea
2242195	Eukaryota	Arthropoda	Collembola	Poduromorpha	Hypogastruridae		Hypogastruridae sp. BIOUG15209-G06		Opisthokonta	Eumetazoa											Bilateria	Protostomia	Ecdysozoa	Panarthropoda	Mandibulata	Pancrustacea											Metazoa		cellular organisms	unclassified Hypogastruridae																			Hexapoda					Poduroidea
2242196	Eukaryota	Arthropoda	Collembola	Poduromorpha	Hypogastruridae		Hypogastruridae sp. BIOUG15993-G08		Opisthokonta	Eumetazoa											Bilateria	Protostomia	Ecdysozoa	Panarthropoda	Mandibulata	Pancrustacea											Metazoa		cellular organisms	unclassified Hypogastruridae																			Hexapoda					Poduroidea
2242197	Eukaryota	Arthropoda	Collembola	Poduromorpha	Hypogastruridae		Hypogastruridae sp. BIOUG17142-A09		Opisthokonta	Eumetazoa											Bilateria	Protostomia	Ecdysozoa	Panarthropoda	Mandibulata	Pancrustacea											Metazoa		cellular organisms	unclassified Hypogastruridae																			Hexapoda					Poduroidea
2242198	Eukaryota	Arthropoda	Collembola	Poduromorpha	Hypogastruridae		Hypogastruridae sp. BIOUG13673-H06		Opisthokonta	Eumetazoa											Bilateria	Protostomia	Ecdysozoa	Panarthropoda	Mandibulata	Pancrustacea											Metazoa		cellular organisms	unclassified Hypogastruridae																			Hexapoda					Poduroidea
2242199	Eukaryota	Arthropoda	Collembola	Poduromorpha	Hypogastruridae		Hypogastruridae sp. BIOUG20175-C11		Opisthokonta	Eumetazoa											Bilateria	Protostomia	Ecdysozoa	Panarthropoda	Mandibulata	Pancrustacea											Metazoa		cellular organisms	unclassified Hypogastruridae																			Hexapoda					Poduroidea
2242200	Eukaryota	Arthropoda	Collembola	Poduromorpha	Hypogastruridae		Hypogastruridae sp. BIOUG20175-A01		Opisthokonta	Eumetazoa											Bilateria	Protostomia	Ecdysozoa	Panarthropoda	Mandibulata	Pancrustacea											Metazoa		cellular organisms	unclassified Hypogastruridae																			Hexapoda					Poduroidea
2242201	Eukaryota	Arthropoda	Collembola	Poduromorpha	Hypogastruridae		Hypogastruridae sp. BIOUG20176-B09		Opisthokonta	Eumetazoa											Bilateria	Protostomia	Ecdysozoa	Panarthropoda	Mandibulata	Pancrustacea											Metazoa		cellular organisms	unclassified Hypogastruridae																			Hexapoda					Poduroidea
2242202	Eukaryota	Arthropoda	Collembola	Poduromorpha	Hypogastruridae		Hypogastruridae sp. BIOUG24596-C11		Opisthokonta	Eumetazoa											Bilateria	Protostomia	Ecdysozoa	Panarthropoda	Mandibulata	Pancrustacea											Metazoa		cellular organisms	unclassified Hypogastruridae																			Hexapoda					Poduroidea
2242203	Eukaryota	Arthropoda	Collembola	Poduromorpha	Hypogastruridae		Hypogastruridae sp. BIOUG22424-B05		Opisthokonta	Eumetazoa											Bilateria	Protostomia	Ecdysozoa	Panarthropoda	Mandibulata	Pancrustacea											Metazoa		cellular organisms	unclassified Hypogastruridae																			Hexapoda					Poduroidea
2242204	Eukaryota	Arthropoda	Collembola	Poduromorpha	Hypogastruridae		Hypogastruridae sp. BIOUG13667-A04		Opisthokonta	Eumetazoa											Bilateria	Protostomia	Ecdysozoa	Panarthropoda	Mandibulata	Pancrustacea											Metazoa		cellular organisms	unclassified Hypogastruridae																			Hexapoda					Poduroidea
2242205	Eukaryota	Arthropoda	Collembola	Poduromorpha	Hypogastruridae		Hypogastruridae sp. BIOUG22427-G04		Opisthokonta	Eumetazoa											Bilateria	Protostomia	Ecdysozoa	Panarthropoda	Mandibulata	Pancrustacea											Metazoa		cellular organisms	unclassified Hypogastruridae																			Hexapoda					Poduroidea
2242206	Eukaryota	Arthropoda	Collembola	Poduromorpha	Hypogastruridae		Hypogastruridae sp. BIOUG15993-H10		Opisthokonta	Eumetazoa											Bilateria	Protostomia	Ecdysozoa	Panarthropoda	Mandibulata	Pancrustacea											Metazoa		cellular organisms	unclassified Hypogastruridae																			Hexapoda					Poduroidea
2242207	Eukaryota	Arthropoda	Collembola	Poduromorpha	Hypogastruridae		Hypogastruridae sp. BIOUG16758-G02		Opisthokonta	Eumetazoa											Bilateria	Protostomia	Ecdysozoa	Panarthropoda	Mandibulata	Pancrustacea											Metazoa		cellular organisms	unclassified Hypogastruridae																			Hexapoda					Poduroidea
2242208	Eukaryota	Arthropoda	Collembola	Poduromorpha	Hypogastruridae		Hypogastruridae sp. BIOUG14971-F10		Opisthokonta	Eumetazoa											Bilateria	Protostomia	Ecdysozoa	Panarthropoda	Mandibulata	Pancrustacea											Metazoa		cellular organisms	unclassified Hypogastruridae																			Hexapoda					Poduroidea
2242209	Eukaryota	Arthropoda	Collembola	Poduromorpha	Hypogastruridae		Hypogastruridae sp. BIOUG16758-H09		Opisthokonta	Eumetazoa											Bilateria	Protostomia	Ecdysozoa	Panarthropoda	Mandibulata	Pancrustacea											Metazoa		cellular organisms	unclassified Hypogastruridae																			Hexapoda					Poduroidea
2242210	Eukaryota	Arthropoda	Collembola	Poduromorpha	Hypogastruridae		Hypogastruridae sp. BIOUG15294-G12		Opisthokonta	Eumetazoa											Bilateria	Protostomia	Ecdysozoa	Panarthropoda	Mandibulata	Pancrustacea											Metazoa		cellular organisms	unclassified Hypogastruridae																			Hexapoda					Poduroidea
2242211	Eukaryota	Arthropoda	Collembola	Poduromorpha	Hypogastruridae		Hypogastruridae sp. BIOUG15211-F10		Opisthokonta	Eumetazoa											Bilateria	Protostomia	Ecdysozoa	Panarthropoda	Mandibulata	Pancrustacea											Metazoa		cellular organisms	unclassified Hypogastruridae																			Hexapoda					Poduroidea
2242212	Eukaryota	Arthropoda	Collembola	Poduromorpha	Hypogastruridae		Hypogastruridae sp. BIOUG21797-G02		Opisthokonta	Eumetazoa											Bilateria	Protostomia	Ecdysozoa	Panarthropoda	Mandibulata	Pancrustacea											Metazoa		cellular organisms	unclassified Hypogastruridae																			Hexapoda					Poduroidea
2242213	Eukaryota	Arthropoda	Collembola	Poduromorpha	Hypogastruridae		Hypogastruridae sp. BIOUG22428-H02		Opisthokonta	Eumetazoa											Bilateria	Protostomia	Ecdysozoa	Panarthropoda	Mandibulata	Pancrustacea											Metazoa		cellular organisms	unclassified Hypogastruridae																			Hexapoda					Poduroidea
2242214	Eukaryota	Arthropoda	Collembola	Poduromorpha	Hypogastruridae		Hypogastruridae sp. BIOUG15136-F09		Opisthokonta	Eumetazoa											Bilateria	Protostomia	Ecdysozoa	Panarthropoda	Mandibulata	Pancrustacea											Metazoa		cellular organisms	unclassified Hypogastruridae																			Hexapoda					Poduroidea
2242215	Eukaryota	Arthropoda	Collembola	Poduromorpha	Hypogastruridae		Hypogastruridae sp. BIOUG15136-E04		Opisthokonta	Eumetazoa											Bilateria	Protostomia	Ecdysozoa	Panarthropoda	Mandibulata	Pancrustacea											Metazoa		cellular organisms	unclassified Hypogastruridae																			Hexapoda					Poduroidea
2242216	Eukaryota	Arthropoda	Collembola	Poduromorpha	Hypogastruridae		Hypogastruridae sp. BIOUG16758-G07		Opisthokonta	Eumetazoa											Bilateria	Protostomia	Ecdysozoa	Panarthropoda	Mandibulata	Pancrustacea											Metazoa		cellular organisms	unclassified Hypogastruridae																			Hexapoda					Poduroidea
2242217	Eukaryota	Arthropoda	Collembola	Poduromorpha	Hypogastruridae		Hypogastruridae sp. BIOUG23785-F03		Opisthokonta	Eumetazoa											Bilateria	Protostomia	Ecdysozoa	Panarthropoda	Mandibulata	Pancrustacea											Metazoa		cellular organisms	unclassified Hypogastruridae																			Hexapoda					Poduroidea
2242218	Eukaryota	Arthropoda	Collembola	Poduromorpha	Hypogastruridae		Hypogastruridae sp. BIOUG15136-A08		Opisthokonta	Eumetazoa											Bilateria	Protostomia	Ecdysozoa	Panarthropoda	Mandibulata	Pancrustacea											Metazoa		cellular organisms	unclassified Hypogastruridae																			Hexapoda					Poduroidea
2242219	Eukaryota	Arthropoda	Collembola	Poduromorpha	Hypogastruridae		Hypogastruridae sp. BIOUG26428-A10		Opisthokonta	Eumetazoa											Bilateria	Protostomia	Ecdysozoa	Panarthropoda	Mandibulata	Pancrustacea											Metazoa		cellular organisms	unclassified Hypogastruridae																			Hexapoda					Poduroidea
2242220	Eukaryota	Arthropoda	Collembola	Poduromorpha	Hypogastruridae		Hypogastruridae sp. BIOUG20175-B05		Opisthokonta	Eumetazoa											Bilateria	Protostomia	Ecdysozoa	Panarthropoda	Mandibulata	Pancrustacea											Metazoa		cellular organisms	unclassified Hypogastruridae																			Hexapoda					Poduroidea
2242221	Eukaryota	Arthropoda	Collembola	Poduromorpha	Hypogastruridae		Hypogastruridae sp. BIOUG15586-C07		Opisthokonta	Eumetazoa											Bilateria	Protostomia	Ecdysozoa	Panarthropoda	Mandibulata	Pancrustacea											Metazoa		cellular organisms	unclassified Hypogastruridae																			Hexapoda					Poduroidea
2242222	Eukaryota	Arthropoda	Collembola	Poduromorpha	Hypogastruridae		Hypogastruridae sp. BIOUG22427-H11		Opisthokonta	Eumetazoa											Bilateria	Protostomia	Ecdysozoa	Panarthropoda	Mandibulata	Pancrustacea											Metazoa		cellular organisms	unclassified Hypogastruridae																			Hexapoda					Poduroidea
2242223	Eukaryota	Arthropoda	Collembola	Poduromorpha	Hypogastruridae		Hypogastruridae sp. BIOUG17142-A06		Opisthokonta	Eumetazoa											Bilateria	Protostomia	Ecdysozoa	Panarthropoda	Mandibulata	Pancrustacea											Metazoa		cellular organisms	unclassified Hypogastruridae																			Hexapoda					Poduroidea
2242224	Eukaryota	Arthropoda	Collembola	Poduromorpha	Hypogastruridae		Hypogastruridae sp. BIOUG17142-G12		Opisthokonta	Eumetazoa											Bilateria	Protostomia	Ecdysozoa	Panarthropoda	Mandibulata	Pancrustacea											Metazoa		cellular organisms	unclassified Hypogastruridae																			Hexapoda					Poduroidea
2242225	Eukaryota	Arthropoda	Collembola	Poduromorpha	Hypogastruridae		Hypogastruridae sp. BIOUG23784-H11		Opisthokonta	Eumetazoa											Bilateria	Protostomia	Ecdysozoa	Panarthropoda	Mandibulata	Pancrustacea											Metazoa		cellular organisms	unclassified Hypogastruridae																			Hexapoda					Poduroidea
2242226	Eukaryota	Arthropoda	Collembola	Poduromorpha	Hypogastruridae		Hypogastruridae sp. BIOUG19969-H04		Opisthokonta	Eumetazoa											Bilateria	Protostomia	Ecdysozoa	Panarthropoda	Mandibulata	Pancrustacea											Metazoa		cellular organisms	unclassified Hypogastruridae																			Hexapoda					Poduroidea
2242227	Eukaryota	Arthropoda	Collembola	Poduromorpha	Hypogastruridae		Hypogastruridae sp. BIOUG15136-G11		Opisthokonta	Eumetazoa											Bilateria	Protostomia	Ecdysozoa	Panarthropoda	Mandibulata	Pancrustacea											Metazoa		cellular organisms	unclassified Hypogastruridae																			Hexapoda					Poduroidea
2242228	Eukaryota	Arthropoda	Collembola	Poduromorpha	Hypogastruridae		Hypogastruridae sp. BIOUG14871-F03		Opisthokonta	Eumetazoa											Bilateria	Protostomia	Ecdysozoa	Panarthropoda	Mandibulata	Pancrustacea											Metazoa		cellular organisms	unclassified Hypogastruridae																			Hexapoda					Poduroidea
2242229	Eukaryota	Arthropoda	Collembola	Poduromorpha	Hypogastruridae		Hypogastruridae sp. BIOUG13674-A12		Opisthokonta	Eumetazoa											Bilateria	Protostomia	Ecdysozoa	Panarthropoda	Mandibulata	Pancrustacea											Metazoa		cellular organisms	unclassified Hypogastruridae																			Hexapoda					Poduroidea
2242230	Eukaryota	Arthropoda	Collembola	Poduromorpha	Hypogastruridae		Hypogastruridae sp. BIOUG20175-G07		Opisthokonta	Eumetazoa											Bilateria	Protostomia	Ecdysozoa	Panarthropoda	Mandibulata	Pancrustacea											Metazoa		cellular organisms	unclassified Hypogastruridae																			Hexapoda					Poduroidea
2242231	Eukaryota	Arthropoda	Collembola	Poduromorpha	Hypogastruridae		Hypogastruridae sp. BIOUG15586-C09		Opisthokonta	Eumetazoa											Bilateria	Protostomia	Ecdysozoa	Panarthropoda	Mandibulata	Pancrustacea											Metazoa		cellular organisms	unclassified Hypogastruridae																			Hexapoda					Poduroidea
2242232	Eukaryota	Arthropoda	Collembola	Poduromorpha	Hypogastruridae		Hypogastruridae sp. BIOUG25700-H06		Opisthokonta	Eumetazoa											Bilateria	Protostomia	Ecdysozoa	Panarthropoda	Mandibulata	Pancrustacea											Metazoa		cellular organisms	unclassified Hypogastruridae																			Hexapoda					Poduroidea
2242233	Eukaryota	Arthropoda	Collembola	Poduromorpha	Hypogastruridae		Hypogastruridae sp. BIOUG13674-E07		Opisthokonta	Eumetazoa											Bilateria	Protostomia	Ecdysozoa	Panarthropoda	Mandibulata	Pancrustacea											Metazoa		cellular organisms	unclassified Hypogastruridae																			Hexapoda					Poduroidea
2242234	Eukaryota	Arthropoda	Collembola	Poduromorpha	Hypogastruridae		Hypogastruridae sp. BIOUG13667-A08		Opisthokonta	Eumetazoa											Bilateria	Protostomia	Ecdysozoa	Panarthropoda	Mandibulata	Pancrustacea											Metazoa		cellular organisms	unclassified Hypogastruridae																			Hexapoda					Poduroidea
2242235	Eukaryota	Arthropoda	Collembola	Poduromorpha	Hypogastruridae		Hypogastruridae sp. BIOUG15136-C03		Opisthokonta	Eumetazoa											Bilateria	Protostomia	Ecdysozoa	Panarthropoda	Mandibulata	Pancrustacea											Metazoa		cellular organisms	unclassified Hypogastruridae																			Hexapoda					Poduroidea
2242236	Eukaryota	Arthropoda	Collembola	Poduromorpha	Hypogastruridae		Hypogastruridae sp. BIOUG16763-F04		Opisthokonta	Eumetazoa											Bilateria	Protostomia	Ecdysozoa	Panarthropoda	Mandibulata	Pancrustacea											Metazoa		cellular organisms	unclassified Hypogastruridae																			Hexapoda					Poduroidea
2242237	Eukaryota	Arthropoda	Collembola	Poduromorpha	Hypogastruridae		Hypogastruridae sp. BIOUG17142-F02		Opisthokonta	Eumetazoa											Bilateria	Protostomia	Ecdysozoa	Panarthropoda	Mandibulata	Pancrustacea											Metazoa		cellular organisms	unclassified Hypogastruridae																			Hexapoda					Poduroidea
2242238	Eukaryota	Arthropoda	Collembola	Poduromorpha	Hypogastruridae		Hypogastruridae sp. BIOUG26283-E08		Opisthokonta	Eumetazoa											Bilateria	Protostomia	Ecdysozoa	Panarthropoda	Mandibulata	Pancrustacea											Metazoa		cellular organisms	unclassified Hypogastruridae																			Hexapoda					Poduroidea
2242239	Eukaryota	Arthropoda	Collembola	Poduromorpha	Hypogastruridae		Hypogastruridae sp. BIOUG19969-G10		Opisthokonta	Eumetazoa											Bilateria	Protostomia	Ecdysozoa	Panarthropoda	Mandibulata	Pancrustacea											Metazoa		cellular organisms	unclassified Hypogastruridae																			Hexapoda					Poduroidea
2242240	Eukaryota	Arthropoda	Collembola	Poduromorpha	Hypogastruridae		Hypogastruridae sp. BIOUG20176-B02		Opisthokonta	Eumetazoa											Bilateria	Protostomia	Ecdysozoa	Panarthropoda	Mandibulata	Pancrustacea											Metazoa		cellular organisms	unclassified Hypogastruridae																			Hexapoda					Poduroidea
2242241	Eukaryota	Arthropoda	Collembola	Poduromorpha	Hypogastruridae		Hypogastruridae sp. BIOUG15586-A05		Opisthokonta	Eumetazoa											Bilateria	Protostomia	Ecdysozoa	Panarthropoda	Mandibulata	Pancrustacea											Metazoa		cellular organisms	unclassified Hypogastruridae																			Hexapoda					Poduroidea
2242242	Eukaryota	Arthropoda	Collembola	Poduromorpha	Hypogastruridae		Hypogastruridae sp. BIOUG20175-H02		Opisthokonta	Eumetazoa											Bilateria	Protostomia	Ecdysozoa	Panarthropoda	Mandibulata	Pancrustacea											Metazoa		cellular organisms	unclassified Hypogastruridae																			Hexapoda					Poduroidea
2242243	Eukaryota	Arthropoda	Collembola	Poduromorpha	Hypogastruridae		Hypogastruridae sp. BIOUG20176-B03		Opisthokonta	Eumetazoa											Bilateria	Protostomia	Ecdysozoa	Panarthropoda	Mandibulata	Pancrustacea											Metazoa		cellular organisms	unclassified Hypogastruridae																			Hexapoda					Poduroidea
2242244	Eukaryota	Arthropoda	Collembola	Poduromorpha	Hypogastruridae		Hypogastruridae sp. BIOUG15136-G08		Opisthokonta	Eumetazoa											Bilateria	Protostomia	Ecdysozoa	Panarthropoda	Mandibulata	Pancrustacea											Metazoa		cellular organisms	unclassified Hypogastruridae																			Hexapoda					Poduroidea
2242245	Eukaryota	Arthropoda	Collembola	Poduromorpha	Hypogastruridae		Hypogastruridae sp. BIOUG24596-E10		Opisthokonta	Eumetazoa											Bilateria	Protostomia	Ecdysozoa	Panarthropoda	Mandibulata	Pancrustacea											Metazoa		cellular organisms	unclassified Hypogastruridae																			Hexapoda					Poduroidea
2242246	Eukaryota	Arthropoda	Collembola	Poduromorpha	Hypogastruridae		Hypogastruridae sp. BIOUG27252-B09		Opisthokonta	Eumetazoa											Bilateria	Protostomia	Ecdysozoa	Panarthropoda	Mandibulata	Pancrustacea											Metazoa		cellular organisms	unclassified Hypogastruridae																			Hexapoda					Poduroidea
2242247	Eukaryota	Arthropoda	Collembola	Poduromorpha	Hypogastruridae		Hypogastruridae sp. BIOUG22428-G08		Opisthokonta	Eumetazoa											Bilateria	Protostomia	Ecdysozoa	Panarthropoda	Mandibulata	Pancrustacea											Metazoa		cellular organisms	unclassified Hypogastruridae																			Hexapoda					Poduroidea
2242248	Eukaryota	Arthropoda	Collembola	Poduromorpha	Hypogastruridae		Hypogastruridae sp. BIOUG20747-D10		Opisthokonta	Eumetazoa											Bilateria	Protostomia	Ecdysozoa	Panarthropoda	Mandibulata	Pancrustacea											Metazoa		cellular organisms	unclassified Hypogastruridae																			Hexapoda					Poduroidea
2242249	Eukaryota	Arthropoda	Collembola	Poduromorpha	Hypogastruridae		Hypogastruridae sp. BIOUG16763-F03		Opisthokonta	Eumetazoa											Bilateria	Protostomia	Ecdysozoa	Panarthropoda	Mandibulata	Pancrustacea											Metazoa		cellular organisms	unclassified Hypogastruridae																			Hexapoda					Poduroidea
2242250	Eukaryota	Arthropoda	Collembola	Poduromorpha	Hypogastruridae		Hypogastruridae sp. BIOUG20176-B05		Opisthokonta	Eumetazoa											Bilateria	Protostomia	Ecdysozoa	Panarthropoda	Mandibulata	Pancrustacea											Metazoa		cellular organisms	unclassified Hypogastruridae																			Hexapoda					Poduroidea
2242251	Eukaryota	Arthropoda	Collembola	Poduromorpha	Hypogastruridae		Hypogastruridae sp. BIOUG20175-H10		Opisthokonta	Eumetazoa											Bilateria	Protostomia	Ecdysozoa	Panarthropoda	Mandibulata	Pancrustacea											Metazoa		cellular organisms	unclassified Hypogastruridae																			Hexapoda					Poduroidea
2242252	Eukaryota	Arthropoda	Collembola	Poduromorpha	Hypogastruridae		Hypogastruridae sp. BIOUG14971-G07		Opisthokonta	Eumetazoa											Bilateria	Protostomia	Ecdysozoa	Panarthropoda	Mandibulata	Pancrustacea											Metazoa		cellular organisms	unclassified Hypogastruridae																			Hexapoda					Poduroidea
2242253	Eukaryota	Arthropoda	Collembola	Poduromorpha	Hypogastruridae		Hypogastruridae sp. BIOUG22428-G10		Opisthokonta	Eumetazoa											Bilateria	Protostomia	Ecdysozoa	Panarthropoda	Mandibulata	Pancrustacea											Metazoa		cellular organisms	unclassified Hypogastruridae																			Hexapoda					Poduroidea
2242254	Eukaryota	Arthropoda	Collembola	Poduromorpha	Hypogastruridae		Hypogastruridae sp. BIOUG14971-H09		Opisthokonta	Eumetazoa											Bilateria	Protostomia	Ecdysozoa	Panarthropoda	Mandibulata	Pancrustacea											Metazoa		cellular organisms	unclassified Hypogastruridae																			Hexapoda					Poduroidea
2242255	Eukaryota	Arthropoda	Collembola	Poduromorpha	Hypogastruridae		Hypogastruridae sp. BIOUG20175-B02		Opisthokonta	Eumetazoa											Bilateria	Protostomia	Ecdysozoa	Panarthropoda	Mandibulata	Pancrustacea											Metazoa		cellular organisms	unclassified Hypogastruridae																			Hexapoda					Poduroidea
2242256	Eukaryota	Arthropoda	Collembola	Poduromorpha	Hypogastruridae		Hypogastruridae sp. BIOUG20176-A04		Opisthokonta	Eumetazoa											Bilateria	Protostomia	Ecdysozoa	Panarthropoda	Mandibulata	Pancrustacea											Metazoa		cellular organisms	unclassified Hypogastruridae																			Hexapoda					Poduroidea
2242257	Eukaryota	Arthropoda	Collembola	Poduromorpha	Hypogastruridae		Hypogastruridae sp. BIOUG20175-B09		Opisthokonta	Eumetazoa											Bilateria	Protostomia	Ecdysozoa	Panarthropoda	Mandibulata	Pancrustacea											Metazoa		cellular organisms	unclassified Hypogastruridae																			Hexapoda					Poduroidea
2242258	Eukaryota	Arthropoda	Collembola	Poduromorpha	Hypogastruridae		Hypogastruridae sp. BIOUG15586-B05		Opisthokonta	Eumetazoa											Bilateria	Protostomia	Ecdysozoa	Panarthropoda	Mandibulata	Pancrustacea											Metazoa		cellular organisms	unclassified Hypogastruridae																			Hexapoda					Poduroidea
2242259	Eukaryota	Arthropoda	Collembola	Poduromorpha	Hypogastruridae		Hypogastruridae sp. BIOUG17142-D01		Opisthokonta	Eumetazoa											Bilateria	Protostomia	Ecdysozoa	Panarthropoda	Mandibulata	Pancrustacea											Metazoa		cellular organisms	unclassified Hypogastruridae																			Hexapoda					Poduroidea
2242260	Eukaryota	Arthropoda	Collembola	Poduromorpha	Hypogastruridae		Hypogastruridae sp. BIOUG20176-A06		Opisthokonta	Eumetazoa											Bilateria	Protostomia	Ecdysozoa	Panarthropoda	Mandibulata	Pancrustacea											Metazoa		cellular organisms	unclassified Hypogastruridae																			Hexapoda					Poduroidea
2242261	Eukaryota	Arthropoda	Collembola	Poduromorpha	Hypogastruridae		Hypogastruridae sp. BIOUG15136-B08		Opisthokonta	Eumetazoa											Bilateria	Protostomia	Ecdysozoa	Panarthropoda	Mandibulata	Pancrustacea											Metazoa		cellular organisms	unclassified Hypogastruridae																			Hexapoda					Poduroidea
2242262	Eukaryota	Arthropoda	Collembola	Poduromorpha	Hypogastruridae		Hypogastruridae sp. BIOUG13782-G05		Opisthokonta	Eumetazoa											Bilateria	Protostomia	Ecdysozoa	Panarthropoda	Mandibulata	Pancrustacea											Metazoa		cellular organisms	unclassified Hypogastruridae																			Hexapoda					Poduroidea
2242263	Eukaryota	Arthropoda	Collembola	Poduromorpha	Hypogastruridae		Hypogastruridae sp. BIOUG24596-G04		Opisthokonta	Eumetazoa											Bilateria	Protostomia	Ecdysozoa	Panarthropoda	Mandibulata	Pancrustacea											Metazoa		cellular organisms	unclassified Hypogastruridae																			Hexapoda					Poduroidea
2242264	Eukaryota	Arthropoda	Collembola	Poduromorpha	Hypogastruridae		Hypogastruridae sp. BIOUG14948-C08		Opisthokonta	Eumetazoa											Bilateria	Protostomia	Ecdysozoa	Panarthropoda	Mandibulata	Pancrustacea											Metazoa		cellular organisms	unclassified Hypogastruridae																			Hexapoda					Poduroidea
2242265	Eukaryota	Arthropoda	Collembola	Poduromorpha	Hypogastruridae		Hypogastruridae sp. BIOUG15211-C12		Opisthokonta	Eumetazoa											Bilateria	Protostomia	Ecdysozoa	Panarthropoda	Mandibulata	Pancrustacea											Metazoa		cellular organisms	unclassified Hypogastruridae																			Hexapoda					Poduroidea
2242266	Eukaryota	Arthropoda	Collembola	Poduromorpha	Hypogastruridae		Hypogastruridae sp. BIOUG15136-B10		Opisthokonta	Eumetazoa											Bilateria	Protostomia	Ecdysozoa	Panarthropoda	Mandibulata	Pancrustacea											Metazoa		cellular organisms	unclassified Hypogastruridae																			Hexapoda					Poduroidea
2242267	Eukaryota	Arthropoda	Collembola	Poduromorpha	Hypogastruridae		Hypogastruridae sp. BIOUG17142-G09		Opisthokonta	Eumetazoa											Bilateria	Protostomia	Ecdysozoa	Panarthropoda	Mandibulata	Pancrustacea											Metazoa		cellular organisms	unclassified Hypogastruridae																			Hexapoda					Poduroidea
2242268	Eukaryota	Arthropoda	Collembola	Poduromorpha	Hypogastruridae		Hypogastruridae sp. BIOUG17147-D03		Opisthokonta	Eumetazoa											Bilateria	Protostomia	Ecdysozoa	Panarthropoda	Mandibulata	Pancrustacea											Metazoa		cellular organisms	unclassified Hypogastruridae																			Hexapoda					Poduroidea
2242269	Eukaryota	Arthropoda	Collembola	Poduromorpha	Hypogastruridae		Hypogastruridae sp. BIOUG15211-C04		Opisthokonta	Eumetazoa											Bilateria	Protostomia	Ecdysozoa	Panarthropoda	Mandibulata	Pancrustacea											Metazoa		cellular organisms	unclassified Hypogastruridae																			Hexapoda					Poduroidea
2242270	Eukaryota	Arthropoda	Collembola	Poduromorpha	Hypogastruridae		Hypogastruridae sp. BIOUG24596-D01		Opisthokonta	Eumetazoa											Bilateria	Protostomia	Ecdysozoa	Panarthropoda	Mandibulata	Pancrustacea											Metazoa		cellular organisms	unclassified Hypogastruridae																			Hexapoda					Poduroidea
2242271	Eukaryota	Arthropoda	Collembola	Poduromorpha	Hypogastruridae		Hypogastruridae sp. BIOUG21797-D05		Opisthokonta	Eumetazoa											Bilateria	Protostomia	Ecdysozoa	Panarthropoda	Mandibulata	Pancrustacea											Metazoa		cellular organisms	unclassified Hypogastruridae																			Hexapoda					Poduroidea
2242272	Eukaryota	Arthropoda	Collembola	Poduromorpha	Hypogastruridae		Hypogastruridae sp. BIOUG19467-D12		Opisthokonta	Eumetazoa											Bilateria	Protostomia	Ecdysozoa	Panarthropoda	Mandibulata	Pancrustacea											Metazoa		cellular organisms	unclassified Hypogastruridae																			Hexapoda					Poduroidea
2242273	Eukaryota	Arthropoda	Collembola	Poduromorpha	Hypogastruridae		Hypogastruridae sp. BIOUG13674-A07		Opisthokonta	Eumetazoa											Bilateria	Protostomia	Ecdysozoa	Panarthropoda	Mandibulata	Pancrustacea											Metazoa		cellular organisms	unclassified Hypogastruridae																			Hexapoda					Poduroidea
2242274	Eukaryota	Arthropoda	Collembola	Poduromorpha	Hypogastruridae		Hypogastruridae sp. BIOUG19501-G05		Opisthokonta	Eumetazoa											Bilateria	Protostomia	Ecdysozoa	Panarthropoda	Mandibulata	Pancrustacea											Metazoa		cellular organisms	unclassified Hypogastruridae																			Hexapoda					Poduroidea
2242275	Eukaryota	Arthropoda	Collembola	Poduromorpha	Hypogastruridae		Hypogastruridae sp. BIOUG23785-F02		Opisthokonta	Eumetazoa											Bilateria	Protostomia	Ecdysozoa	Panarthropoda	Mandibulata	Pancrustacea											Metazoa		cellular organisms	unclassified Hypogastruridae																			Hexapoda					Poduroidea
2242276	Eukaryota	Arthropoda	Collembola	Poduromorpha	Hypogastruridae		Hypogastruridae sp. BIOUG20175-E05		Opisthokonta	Eumetazoa											Bilateria	Protostomia	Ecdysozoa	Panarthropoda	Mandibulata	Pancrustacea											Metazoa		cellular organisms	unclassified Hypogastruridae																			Hexapoda					Poduroidea
2242277	Eukaryota	Arthropoda	Collembola	Poduromorpha	Hypogastruridae		Hypogastruridae sp. BIOUG13782-G01		Opisthokonta	Eumetazoa											Bilateria	Protostomia	Ecdysozoa	Panarthropoda	Mandibulata	Pancrustacea											Metazoa		cellular organisms	unclassified Hypogastruridae																			Hexapoda					Poduroidea
2242278	Eukaryota	Arthropoda	Collembola	Poduromorpha	Hypogastruridae		Hypogastruridae sp. BIOUG05852-D08		Opisthokonta	Eumetazoa											Bilateria	Protostomia	Ecdysozoa	Panarthropoda	Mandibulata	Pancrustacea											Metazoa		cellular organisms	unclassified Hypogastruridae																			Hexapoda					Poduroidea
2242279	Eukaryota	Arthropoda	Collembola	Poduromorpha	Hypogastruridae		Hypogastruridae sp. BIOUG14971-F05		Opisthokonta	Eumetazoa											Bilateria	Protostomia	Ecdysozoa	Panarthropoda	Mandibulata	Pancrustacea											Metazoa		cellular organisms	unclassified Hypogastruridae																			Hexapoda					Poduroidea
2242280	Eukaryota	Arthropoda	Collembola	Poduromorpha	Hypogastruridae		Hypogastruridae sp. BIOUG15294-G11		Opisthokonta	Eumetazoa											Bilateria	Protostomia	Ecdysozoa	Panarthropoda	Mandibulata	Pancrustacea											Metazoa		cellular organisms	unclassified Hypogastruridae																			Hexapoda					Poduroidea
2242281	Eukaryota	Arthropoda	Collembola	Poduromorpha	Hypogastruridae		Hypogastruridae sp. BIOUG21186-H10		Opisthokonta	Eumetazoa											Bilateria	Protostomia	Ecdysozoa	Panarthropoda	Mandibulata	Pancrustacea											Metazoa		cellular organisms	unclassified Hypogastruridae																			Hexapoda					Poduroidea
2242282	Eukaryota	Arthropoda	Collembola	Poduromorpha	Hypogastruridae		Hypogastruridae sp. BIOUG16758-F02		Opisthokonta	Eumetazoa											Bilateria	Protostomia	Ecdysozoa	Panarthropoda	Mandibulata	Pancrustacea											Metazoa		cellular organisms	unclassified Hypogastruridae																			Hexapoda					Poduroidea
2242283	Eukaryota	Arthropoda	Collembola	Poduromorpha	Hypogastruridae		Hypogastruridae sp. BIOUG17142-G02		Opisthokonta	Eumetazoa											Bilateria	Protostomia	Ecdysozoa	Panarthropoda	Mandibulata	Pancrustacea											Metazoa		cellular organisms	unclassified Hypogastruridae																			Hexapoda					Poduroidea
2242284	Eukaryota	Arthropoda	Collembola	Poduromorpha	Hypogastruridae		Hypogastruridae sp. BIOUG14971-G01		Opisthokonta	Eumetazoa											Bilateria	Protostomia	Ecdysozoa	Panarthropoda	Mandibulata	Pancrustacea											Metazoa		cellular organisms	unclassified Hypogastruridae																			Hexapoda					Poduroidea
2242285	Eukaryota	Arthropoda	Collembola	Poduromorpha	Hypogastruridae		Hypogastruridae sp. BIOUG17142-H01		Opisthokonta	Eumetazoa											Bilateria	Protostomia	Ecdysozoa	Panarthropoda	Mandibulata	Pancrustacea											Metazoa		cellular organisms	unclassified Hypogastruridae																			Hexapoda					Poduroidea
2242286	Eukaryota	Arthropoda	Collembola	Poduromorpha	Hypogastruridae		Hypogastruridae sp. BIOUG15586-B02		Opisthokonta	Eumetazoa											Bilateria	Protostomia	Ecdysozoa	Panarthropoda	Mandibulata	Pancrustacea											Metazoa		cellular organisms	unclassified Hypogastruridae																			Hexapoda					Poduroidea
2242287	Eukaryota	Arthropoda	Collembola	Poduromorpha	Hypogastruridae		Hypogastruridae sp. BIOUG20176-B12		Opisthokonta	Eumetazoa											Bilateria	Protostomia	Ecdysozoa	Panarthropoda	Mandibulata	Pancrustacea											Metazoa		cellular organisms	unclassified Hypogastruridae																			Hexapoda					Poduroidea
2242288	Eukaryota	Arthropoda	Collembola	Poduromorpha	Hypogastruridae		Hypogastruridae sp. BIOUG15136-E05		Opisthokonta	Eumetazoa											Bilateria	Protostomia	Ecdysozoa	Panarthropoda	Mandibulata	Pancrustacea											Metazoa		cellular organisms	unclassified Hypogastruridae																			Hexapoda					Poduroidea
2242289	Eukaryota	Arthropoda	Collembola	Poduromorpha	Hypogastruridae		Hypogastruridae sp. BIOUG14871-C02		Opisthokonta	Eumetazoa											Bilateria	Protostomia	Ecdysozoa	Panarthropoda	Mandibulata	Pancrustacea											Metazoa		cellular organisms	unclassified Hypogastruridae																			Hexapoda					Poduroidea
2242290	Eukaryota	Arthropoda	Collembola	Poduromorpha	Hypogastruridae		Hypogastruridae sp. BIOUG14871-G04		Opisthokonta	Eumetazoa											Bilateria	Protostomia	Ecdysozoa	Panarthropoda	Mandibulata	Pancrustacea											Metazoa		cellular organisms	unclassified Hypogastruridae																			Hexapoda					Poduroidea
2242291	Eukaryota	Arthropoda	Collembola	Poduromorpha	Hypogastruridae		Hypogastruridae sp. BIOUG22157-E09		Opisthokonta	Eumetazoa											Bilateria	Protostomia	Ecdysozoa	Panarthropoda	Mandibulata	Pancrustacea											Metazoa		cellular organisms	unclassified Hypogastruridae																			Hexapoda					Poduroidea
2242292	Eukaryota	Arthropoda	Collembola	Poduromorpha	Hypogastruridae		Hypogastruridae sp. BIOUG21728-C12		Opisthokonta	Eumetazoa											Bilateria	Protostomia	Ecdysozoa	Panarthropoda	Mandibulata	Pancrustacea											Metazoa		cellular organisms	unclassified Hypogastruridae																			Hexapoda					Poduroidea
2242293	Eukaryota	Arthropoda	Collembola	Poduromorpha	Hypogastruridae		Hypogastruridae sp. BIOUG15209-F08		Opisthokonta	Eumetazoa											Bilateria	Protostomia	Ecdysozoa	Panarthropoda	Mandibulata	Pancrustacea											Metazoa		cellular organisms	unclassified Hypogastruridae																			Hexapoda					Poduroidea
2242294	Eukaryota	Arthropoda	Collembola	Poduromorpha	Hypogastruridae		Hypogastruridae sp. BIOUG19498-G10		Opisthokonta	Eumetazoa											Bilateria	Protostomia	Ecdysozoa	Panarthropoda	Mandibulata	Pancrustacea											Metazoa		cellular organisms	unclassified Hypogastruridae																			Hexapoda					Poduroidea
2242295	Eukaryota	Arthropoda	Collembola	Poduromorpha	Hypogastruridae		Hypogastruridae sp. BIOUG21183-D07		Opisthokonta	Eumetazoa											Bilateria	Protostomia	Ecdysozoa	Panarthropoda	Mandibulata	Pancrustacea											Metazoa		cellular organisms	unclassified Hypogastruridae																			Hexapoda					Poduroidea
2242296	Eukaryota	Arthropoda	Collembola	Poduromorpha	Hypogastruridae		Hypogastruridae sp. BIOUG24596-H08		Opisthokonta	Eumetazoa											Bilateria	Protostomia	Ecdysozoa	Panarthropoda	Mandibulata	Pancrustacea											Metazoa		cellular organisms	unclassified Hypogastruridae																			Hexapoda					Poduroidea
2242297	Eukaryota	Arthropoda	Collembola	Poduromorpha	Hypogastruridae		Hypogastruridae sp. BIOUG15586-A02		Opisthokonta	Eumetazoa											Bilateria	Protostomia	Ecdysozoa	Panarthropoda	Mandibulata	Pancrustacea											Metazoa		cellular organisms	unclassified Hypogastruridae																			Hexapoda					Poduroidea
2242298	Eukaryota	Arthropoda	Collembola	Poduromorpha	Hypogastruridae		Hypogastruridae sp. BIOUG22424-E12		Opisthokonta	Eumetazoa											Bilateria	Protostomia	Ecdysozoa	Panarthropoda	Mandibulata	Pancrustacea											Metazoa		cellular organisms	unclassified Hypogastruridae																			Hexapoda					Poduroidea
2242299	Eukaryota	Arthropoda	Collembola	Poduromorpha	Hypogastruridae		Hypogastruridae sp. BIOUG17142-D08		Opisthokonta	Eumetazoa											Bilateria	Protostomia	Ecdysozoa	Panarthropoda	Mandibulata	Pancrustacea											Metazoa		cellular organisms	unclassified Hypogastruridae																			Hexapoda					Poduroidea
2242300	Eukaryota	Arthropoda	Collembola	Poduromorpha	Hypogastruridae		Hypogastruridae sp. BIOUG23785-D09		Opisthokonta	Eumetazoa											Bilateria	Protostomia	Ecdysozoa	Panarthropoda	Mandibulata	Pancrustacea											Metazoa		cellular organisms	unclassified Hypogastruridae																			Hexapoda					Poduroidea
2242301	Eukaryota	Arthropoda	Collembola	Poduromorpha	Hypogastruridae		Hypogastruridae sp. BIOUG24596-H10		Opisthokonta	Eumetazoa											Bilateria	Protostomia	Ecdysozoa	Panarthropoda	Mandibulata	Pancrustacea											Metazoa		cellular organisms	unclassified Hypogastruridae																			Hexapoda					Poduroidea
2242302	Eukaryota	Arthropoda	Collembola	Poduromorpha	Hypogastruridae		Hypogastruridae sp. BIOUG17142-E01		Opisthokonta	Eumetazoa											Bilateria	Protostomia	Ecdysozoa	Panarthropoda	Mandibulata	Pancrustacea											Metazoa		cellular organisms	unclassified Hypogastruridae																			Hexapoda					Poduroidea
2242303	Eukaryota	Arthropoda	Collembola	Poduromorpha	Hypogastruridae		Hypogastruridae sp. BIOUG20176-C02		Opisthokonta	Eumetazoa											Bilateria	Protostomia	Ecdysozoa	Panarthropoda	Mandibulata	Pancrustacea											Metazoa		cellular organisms	unclassified Hypogastruridae																			Hexapoda					Poduroidea
2242304	Eukaryota	Arthropoda	Collembola	Poduromorpha	Hypogastruridae		Hypogastruridae sp. BIOUG17142-E02		Opisthokonta	Eumetazoa											Bilateria	Protostomia	Ecdysozoa	Panarthropoda	Mandibulata	Pancrustacea											Metazoa		cellular organisms	unclassified Hypogastruridae																			Hexapoda					Poduroidea
2242305	Eukaryota	Arthropoda	Collembola	Poduromorpha	Hypogastruridae		Hypogastruridae sp. BIOUG20175-A06		Opisthokonta	Eumetazoa											Bilateria	Protostomia	Ecdysozoa	Panarthropoda	Mandibulata	Pancrustacea											Metazoa		cellular organisms	unclassified Hypogastruridae																			Hexapoda					Poduroidea
2242306	Eukaryota	Arthropoda	Collembola	Poduromorpha	Hypogastruridae		Hypogastruridae sp. BIOUG20175-C06		Opisthokonta	Eumetazoa											Bilateria	Protostomia	Ecdysozoa	Panarthropoda	Mandibulata	Pancrustacea											Metazoa		cellular organisms	unclassified Hypogastruridae																			Hexapoda					Poduroidea
2242307	Eukaryota	Arthropoda	Collembola	Poduromorpha	Hypogastruridae		Hypogastruridae sp. BIOUG20176-D01		Opisthokonta	Eumetazoa											Bilateria	Protostomia	Ecdysozoa	Panarthropoda	Mandibulata	Pancrustacea											Metazoa		cellular organisms	unclassified Hypogastruridae																			Hexapoda					Poduroidea
2242308	Eukaryota	Arthropoda	Collembola	Poduromorpha	Hypogastruridae		Hypogastruridae sp. BIOUG16758-A03		Opisthokonta	Eumetazoa											Bilateria	Protostomia	Ecdysozoa	Panarthropoda	Mandibulata	Pancrustacea											Metazoa		cellular organisms	unclassified Hypogastruridae																			Hexapoda					Poduroidea
2242309	Eukaryota	Arthropoda	Collembola	Poduromorpha	Hypogastruridae		Hypogastruridae sp. BIOUG16758-G12		Opisthokonta	Eumetazoa											Bilateria	Protostomia	Ecdysozoa	Panarthropoda	Mandibulata	Pancrustacea											Metazoa		cellular organisms	unclassified Hypogastruridae																			Hexapoda					Poduroidea
2242310	Eukaryota	Arthropoda	Collembola	Poduromorpha	Hypogastruridae		Hypogastruridae sp. BIOUG13215-B09		Opisthokonta	Eumetazoa											Bilateria	Protostomia	Ecdysozoa	Panarthropoda	Mandibulata	Pancrustacea											Metazoa		cellular organisms	unclassified Hypogastruridae																			Hexapoda					Poduroidea
2242311	Eukaryota	Arthropoda	Collembola	Poduromorpha	Hypogastruridae		Hypogastruridae sp. BIOUG23785-F09		Opisthokonta	Eumetazoa											Bilateria	Protostomia	Ecdysozoa	Panarthropoda	Mandibulata	Pancrustacea											Metazoa		cellular organisms	unclassified Hypogastruridae																			Hexapoda					Poduroidea
2242312	Eukaryota	Arthropoda	Collembola	Poduromorpha	Hypogastruridae		Hypogastruridae sp. BIOUG13666-G11		Opisthokonta	Eumetazoa											Bilateria	Protostomia	Ecdysozoa	Panarthropoda	Mandibulata	Pancrustacea											Metazoa		cellular organisms	unclassified Hypogastruridae																			Hexapoda					Poduroidea
2242313	Eukaryota	Arthropoda	Collembola	Poduromorpha	Hypogastruridae		Hypogastruridae sp. BIOUG14833-F05		Opisthokonta	Eumetazoa											Bilateria	Protostomia	Ecdysozoa	Panarthropoda	Mandibulata	Pancrustacea											Metazoa		cellular organisms	unclassified Hypogastruridae																			Hexapoda					Poduroidea
2242314	Eukaryota	Arthropoda	Collembola	Poduromorpha	Hypogastruridae		Hypogastruridae sp. BIOUG14871-F02		Opisthokonta	Eumetazoa											Bilateria	Protostomia	Ecdysozoa	Panarthropoda	Mandibulata	Pancrustacea											Metazoa		cellular organisms	unclassified Hypogastruridae																			Hexapoda					Poduroidea
2242315	Eukaryota	Arthropoda	Collembola	Poduromorpha	Hypogastruridae		Hypogastruridae sp. BIOUG13674-H08		Opisthokonta	Eumetazoa											Bilateria	Protostomia	Ecdysozoa	Panarthropoda	Mandibulata	Pancrustacea											Metazoa		cellular organisms	unclassified Hypogastruridae																			Hexapoda					Poduroidea
2242316	Eukaryota	Arthropoda	Collembola	Poduromorpha	Hypogastruridae		Hypogastruridae sp. BIOUG21799-H10		Opisthokonta	Eumetazoa											Bilateria	Protostomia	Ecdysozoa	Panarthropoda	Mandibulata	Pancrustacea											Metazoa		cellular organisms	unclassified Hypogastruridae																			Hexapoda					Poduroidea
2242317	Eukaryota	Arthropoda	Collembola	Poduromorpha	Hypogastruridae		Hypogastruridae sp. BIOUG15136-H08		Opisthokonta	Eumetazoa											Bilateria	Protostomia	Ecdysozoa	Panarthropoda	Mandibulata	Pancrustacea											Metazoa		cellular organisms	unclassified Hypogastruridae																			Hexapoda					Poduroidea
2242318	Eukaryota	Arthropoda	Collembola	Poduromorpha	Hypogastruridae		Hypogastruridae sp. BIOUG20175-C10		Opisthokonta	Eumetazoa											Bilateria	Protostomia	Ecdysozoa	Panarthropoda	Mandibulata	Pancrustacea											Metazoa		cellular organisms	unclassified Hypogastruridae																			Hexapoda					Poduroidea
2242319	Eukaryota	Arthropoda	Collembola	Poduromorpha	Hypogastruridae		Hypogastruridae sp. BIOUG20175-D02		Opisthokonta	Eumetazoa											Bilateria	Protostomia	Ecdysozoa	Panarthropoda	Mandibulata	Pancrustacea											Metazoa		cellular organisms	unclassified Hypogastruridae																			Hexapoda					Poduroidea
2242320	Eukaryota	Arthropoda	Collembola	Poduromorpha	Hypogastruridae		Hypogastruridae sp. BIOUG18876-D02		Opisthokonta	Eumetazoa											Bilateria	Protostomia	Ecdysozoa	Panarthropoda	Mandibulata	Pancrustacea											Metazoa		cellular organisms	unclassified Hypogastruridae																			Hexapoda					Poduroidea
2242321	Eukaryota	Arthropoda	Collembola	Poduromorpha	Hypogastruridae		Hypogastruridae sp. BIOUG13478-C05		Opisthokonta	Eumetazoa											Bilateria	Protostomia	Ecdysozoa	Panarthropoda	Mandibulata	Pancrustacea											Metazoa		cellular organisms	unclassified Hypogastruridae																			Hexapoda					Poduroidea
2242322	Eukaryota	Arthropoda	Collembola	Poduromorpha	Hypogastruridae		Hypogastruridae sp. BIOUG19969-G11		Opisthokonta	Eumetazoa											Bilateria	Protostomia	Ecdysozoa	Panarthropoda	Mandibulata	Pancrustacea											Metazoa		cellular organisms	unclassified Hypogastruridae																			Hexapoda					Poduroidea
2242323	Eukaryota	Arthropoda	Collembola	Poduromorpha	Hypogastruridae		Hypogastruridae sp. BIOUG14833-F12		Opisthokonta	Eumetazoa											Bilateria	Protostomia	Ecdysozoa	Panarthropoda	Mandibulata	Pancrustacea											Metazoa		cellular organisms	unclassified Hypogastruridae																			Hexapoda					Poduroidea
2242324	Eukaryota	Arthropoda	Collembola	Poduromorpha	Hypogastruridae		Hypogastruridae sp. BIOUG15136-G10		Opisthokonta	Eumetazoa											Bilateria	Protostomia	Ecdysozoa	Panarthropoda	Mandibulata	Pancrustacea											Metazoa		cellular organisms	unclassified Hypogastruridae																			Hexapoda					Poduroidea
2242325	Eukaryota	Arthropoda	Collembola	Poduromorpha	Hypogastruridae		Hypogastruridae sp. BIOUG27252-E11		Opisthokonta	Eumetazoa											Bilateria	Protostomia	Ecdysozoa	Panarthropoda	Mandibulata	Pancrustacea											Metazoa		cellular organisms	unclassified Hypogastruridae																			Hexapoda					Poduroidea
2242326	Eukaryota	Arthropoda	Collembola	Poduromorpha	Hypogastruridae		Hypogastruridae sp. BIOUG17142-B03		Opisthokonta	Eumetazoa											Bilateria	Protostomia	Ecdysozoa	Panarthropoda	Mandibulata	Pancrustacea											Metazoa		cellular organisms	unclassified Hypogastruridae																			Hexapoda					Poduroidea
2242327	Eukaryota	Arthropoda	Collembola	Poduromorpha	Hypogastruridae		Hypogastruridae sp. BIOUG20175-F08		Opisthokonta	Eumetazoa											Bilateria	Protostomia	Ecdysozoa	Panarthropoda	Mandibulata	Pancrustacea											Metazoa		cellular organisms	unclassified Hypogastruridae																			Hexapoda					Poduroidea
2242328	Eukaryota	Arthropoda	Collembola	Poduromorpha	Hypogastruridae		Hypogastruridae sp. BIOUG13666-H04		Opisthokonta	Eumetazoa											Bilateria	Protostomia	Ecdysozoa	Panarthropoda	Mandibulata	Pancrustacea											Metazoa		cellular organisms	unclassified Hypogastruridae																			Hexapoda					Poduroidea
2242329	Eukaryota	Arthropoda	Collembola	Poduromorpha	Hypogastruridae		Hypogastruridae sp. BIOUG16763-F09		Opisthokonta	Eumetazoa											Bilateria	Protostomia	Ecdysozoa	Panarthropoda	Mandibulata	Pancrustacea											Metazoa		cellular organisms	unclassified Hypogastruridae																			Hexapoda					Poduroidea
2242330	Eukaryota	Arthropoda	Collembola	Poduromorpha	Hypogastruridae		Hypogastruridae sp. BIOUG13688-H01		Opisthokonta	Eumetazoa											Bilateria	Protostomia	Ecdysozoa	Panarthropoda	Mandibulata	Pancrustacea											Metazoa		cellular organisms	unclassified Hypogastruridae																			Hexapoda					Poduroidea
2242331	Eukaryota	Arthropoda	Collembola	Poduromorpha	Hypogastruridae		Hypogastruridae sp. BIOUG22424-B08		Opisthokonta	Eumetazoa											Bilateria	Protostomia	Ecdysozoa	Panarthropoda	Mandibulata	Pancrustacea											Metazoa		cellular organisms	unclassified Hypogastruridae																			Hexapoda					Poduroidea
2242332	Eukaryota	Arthropoda	Collembola	Poduromorpha	Hypogastruridae		Hypogastruridae sp. BIOUG24596-H03		Opisthokonta	Eumetazoa											Bilateria	Protostomia	Ecdysozoa	Panarthropoda	Mandibulata	Pancrustacea											Metazoa		cellular organisms	unclassified Hypogastruridae																			Hexapoda					Poduroidea
2242333	Eukaryota	Arthropoda	Collembola	Poduromorpha	Hypogastruridae		Hypogastruridae sp. BIOUG15993-E03		Opisthokonta	Eumetazoa											Bilateria	Protostomia	Ecdysozoa	Panarthropoda	Mandibulata	Pancrustacea											Metazoa		cellular organisms	unclassified Hypogastruridae																			Hexapoda					Poduroidea
2242334	Eukaryota	Arthropoda	Collembola	Poduromorpha	Hypogastruridae		Hypogastruridae sp. BIOUG13478-D03		Opisthokonta	Eumetazoa											Bilateria	Protostomia	Ecdysozoa	Panarthropoda	Mandibulata	Pancrustacea											Metazoa		cellular organisms	unclassified Hypogastruridae																			Hexapoda					Poduroidea
2242335	Eukaryota	Arthropoda	Collembola	Poduromorpha	Hypogastruridae		Hypogastruridae sp. BIOUG17142-E05		Opisthokonta	Eumetazoa											Bilateria	Protostomia	Ecdysozoa	Panarthropoda	Mandibulata	Pancrustacea											Metazoa		cellular organisms	unclassified Hypogastruridae																			Hexapoda					Poduroidea
2242336	Eukaryota	Arthropoda	Collembola	Poduromorpha	Hypogastruridae		Hypogastruridae sp. BIOUG16758-C06		Opisthokonta	Eumetazoa											Bilateria	Protostomia	Ecdysozoa	Panarthropoda	Mandibulata	Pancrustacea											Metazoa		cellular organisms	unclassified Hypogastruridae																			Hexapoda					Poduroidea
2242337	Eukaryota	Arthropoda	Collembola	Poduromorpha	Hypogastruridae		Hypogastruridae sp. BIOUG25975-C03		Opisthokonta	Eumetazoa											Bilateria	Protostomia	Ecdysozoa	Panarthropoda	Mandibulata	Pancrustacea											Metazoa		cellular organisms	unclassified Hypogastruridae																			Hexapoda					Poduroidea
2242338	Eukaryota	Arthropoda	Collembola	Poduromorpha	Hypogastruridae		Hypogastruridae sp. BIOUG15136-C08		Opisthokonta	Eumetazoa											Bilateria	Protostomia	Ecdysozoa	Panarthropoda	Mandibulata	Pancrustacea											Metazoa		cellular organisms	unclassified Hypogastruridae																			Hexapoda					Poduroidea
2242339	Eukaryota	Arthropoda	Collembola	Poduromorpha	Hypogastruridae		Hypogastruridae sp. BIOUG24596-F12		Opisthokonta	Eumetazoa											Bilateria	Protostomia	Ecdysozoa	Panarthropoda	Mandibulata	Pancrustacea											Metazoa		cellular organisms	unclassified Hypogastruridae																			Hexapoda					Poduroidea
2242340	Eukaryota	Arthropoda	Collembola	Poduromorpha	Hypogastruridae		Hypogastruridae sp. BIOUG27252-C05		Opisthokonta	Eumetazoa											Bilateria	Protostomia	Ecdysozoa	Panarthropoda	Mandibulata	Pancrustacea											Metazoa		cellular organisms	unclassified Hypogastruridae																			Hexapoda					Poduroidea
2242341	Eukaryota	Arthropoda	Collembola	Poduromorpha	Hypogastruridae		Hypogastruridae sp. BIOUG17142-B07		Opisthokonta	Eumetazoa											Bilateria	Protostomia	Ecdysozoa	Panarthropoda	Mandibulata	Pancrustacea											Metazoa		cellular organisms	unclassified Hypogastruridae																			Hexapoda					Poduroidea
2242342	Eukaryota	Arthropoda	Collembola	Poduromorpha	Hypogastruridae		Hypogastruridae sp. BIOUG21183-D06		Opisthokonta	Eumetazoa											Bilateria	Protostomia	Ecdysozoa	Panarthropoda	Mandibulata	Pancrustacea											Metazoa		cellular organisms	unclassified Hypogastruridae																			Hexapoda					Poduroidea
2242343	Eukaryota	Arthropoda	Collembola	Poduromorpha	Hypogastruridae		Hypogastruridae sp. BIOUG17142-D05		Opisthokonta	Eumetazoa											Bilateria	Protostomia	Ecdysozoa	Panarthropoda	Mandibulata	Pancrustacea											Metazoa		cellular organisms	unclassified Hypogastruridae																			Hexapoda					Poduroidea
2242344	Eukaryota	Arthropoda	Collembola	Poduromorpha	Hypogastruridae		Hypogastruridae sp. BIOUG15136-G05		Opisthokonta	Eumetazoa											Bilateria	Protostomia	Ecdysozoa	Panarthropoda	Mandibulata	Pancrustacea											Metazoa		cellular organisms	unclassified Hypogastruridae																			Hexapoda					Poduroidea
2242345	Eukaryota	Arthropoda	Collembola	Poduromorpha	Hypogastruridae		Hypogastruridae sp. BIOUG20176-B08		Opisthokonta	Eumetazoa											Bilateria	Protostomia	Ecdysozoa	Panarthropoda	Mandibulata	Pancrustacea											Metazoa		cellular organisms	unclassified Hypogastruridae																			Hexapoda					Poduroidea
2242346	Eukaryota	Arthropoda	Collembola	Poduromorpha	Hypogastruridae		Hypogastruridae sp. BIOUG13687-H08		Opisthokonta	Eumetazoa											Bilateria	Protostomia	Ecdysozoa	Panarthropoda	Mandibulata	Pancrustacea											Metazoa		cellular organisms	unclassified Hypogastruridae																			Hexapoda					Poduroidea
2242347	Eukaryota	Arthropoda	Collembola	Poduromorpha	Hypogastruridae		Hypogastruridae sp. BIOUG21797-E10		Opisthokonta	Eumetazoa											Bilateria	Protostomia	Ecdysozoa	Panarthropoda	Mandibulata	Pancrustacea											Metazoa		cellular organisms	unclassified Hypogastruridae																			Hexapoda					Poduroidea
2242348	Eukaryota	Arthropoda	Collembola	Poduromorpha	Hypogastruridae		Hypogastruridae sp. BIOUG15211-A05		Opisthokonta	Eumetazoa											Bilateria	Protostomia	Ecdysozoa	Panarthropoda	Mandibulata	Pancrustacea											Metazoa		cellular organisms	unclassified Hypogastruridae																			Hexapoda					Poduroidea
2242349	Eukaryota	Arthropoda	Collembola	Poduromorpha	Hypogastruridae		Hypogastruridae sp. BIOUG17142-F01		Opisthokonta	Eumetazoa											Bilateria	Protostomia	Ecdysozoa	Panarthropoda	Mandibulata	Pancrustacea											Metazoa		cellular organisms	unclassified Hypogastruridae																			Hexapoda					Poduroidea
2242350	Eukaryota	Arthropoda	Collembola	Poduromorpha	Hypogastruridae		Hypogastruridae sp. BIOUG15136-G09		Opisthokonta	Eumetazoa											Bilateria	Protostomia	Ecdysozoa	Panarthropoda	Mandibulata	Pancrustacea											Metazoa		cellular organisms	unclassified Hypogastruridae																			Hexapoda					Poduroidea
2242351	Eukaryota	Arthropoda	Collembola	Poduromorpha	Hypogastruridae		Hypogastruridae sp. BIOUG22424-A10		Opisthokonta	Eumetazoa											Bilateria	Protostomia	Ecdysozoa	Panarthropoda	Mandibulata	Pancrustacea											Metazoa		cellular organisms	unclassified Hypogastruridae																			Hexapoda					Poduroidea
2242352	Eukaryota	Arthropoda	Collembola	Poduromorpha	Hypogastruridae		Hypogastruridae sp. BIOUG08044-B08		Opisthokonta	Eumetazoa											Bilateria	Protostomia	Ecdysozoa	Panarthropoda	Mandibulata	Pancrustacea											Metazoa		cellular organisms	unclassified Hypogastruridae																			Hexapoda					Poduroidea
2242353	Eukaryota	Arthropoda	Collembola	Poduromorpha	Hypogastruridae		Hypogastruridae sp. BIOUG13674-E05		Opisthokonta	Eumetazoa											Bilateria	Protostomia	Ecdysozoa	Panarthropoda	Mandibulata	Pancrustacea											Metazoa		cellular organisms	unclassified Hypogastruridae																			Hexapoda					Poduroidea
2242354	Eukaryota	Arthropoda	Collembola	Poduromorpha	Hypogastruridae		Hypogastruridae sp. BIOUG19501-C10		Opisthokonta	Eumetazoa											Bilateria	Protostomia	Ecdysozoa	Panarthropoda	Mandibulata	Pancrustacea											Metazoa		cellular organisms	unclassified Hypogastruridae																			Hexapoda					Poduroidea
2242355	Eukaryota	Arthropoda	Collembola	Poduromorpha	Hypogastruridae		Hypogastruridae sp. BIOUG20175-G06		Opisthokonta	Eumetazoa											Bilateria	Protostomia	Ecdysozoa	Panarthropoda	Mandibulata	Pancrustacea											Metazoa		cellular organisms	unclassified Hypogastruridae																			Hexapoda					Poduroidea
2242356	Eukaryota	Arthropoda	Collembola	Poduromorpha	Hypogastruridae		Hypogastruridae sp. BIOUG13688-H02		Opisthokonta	Eumetazoa											Bilateria	Protostomia	Ecdysozoa	Panarthropoda	Mandibulata	Pancrustacea											Metazoa		cellular organisms	unclassified Hypogastruridae																			Hexapoda					Poduroidea
2242357	Eukaryota	Arthropoda	Collembola	Poduromorpha	Hypogastruridae		Hypogastruridae sp. BIOUG15993-F03		Opisthokonta	Eumetazoa											Bilateria	Protostomia	Ecdysozoa	Panarthropoda	Mandibulata	Pancrustacea											Metazoa		cellular organisms	unclassified Hypogastruridae																			Hexapoda					Poduroidea
2242358	Eukaryota	Arthropoda	Collembola	Poduromorpha	Hypogastruridae		Hypogastruridae sp. BIOUG15993-F02		Opisthokonta	Eumetazoa											Bilateria	Protostomia	Ecdysozoa	Panarthropoda	Mandibulata	Pancrustacea											Metazoa		cellular organisms	unclassified Hypogastruridae																			Hexapoda					Poduroidea
2242359	Eukaryota	Arthropoda	Collembola	Poduromorpha	Hypogastruridae		Hypogastruridae sp. BIOUG04640-H03		Opisthokonta	Eumetazoa											Bilateria	Protostomia	Ecdysozoa	Panarthropoda	Mandibulata	Pancrustacea											Metazoa		cellular organisms	unclassified Hypogastruridae																			Hexapoda					Poduroidea
2242360	Eukaryota	Arthropoda	Collembola	Poduromorpha	Hypogastruridae		Hypogastruridae sp. BIOUG15136-C05		Opisthokonta	Eumetazoa											Bilateria	Protostomia	Ecdysozoa	Panarthropoda	Mandibulata	Pancrustacea											Metazoa		cellular organisms	unclassified Hypogastruridae																			Hexapoda					Poduroidea
2242361	Eukaryota	Arthropoda	Collembola	Poduromorpha	Hypogastruridae		Hypogastruridae sp. BIOUG15993-H04		Opisthokonta	Eumetazoa											Bilateria	Protostomia	Ecdysozoa	Panarthropoda	Mandibulata	Pancrustacea											Metazoa		cellular organisms	unclassified Hypogastruridae																			Hexapoda					Poduroidea
2242362	Eukaryota	Arthropoda	Collembola	Poduromorpha	Hypogastruridae		Hypogastruridae sp. BIOUG20175-B01		Opisthokonta	Eumetazoa											Bilateria	Protostomia	Ecdysozoa	Panarthropoda	Mandibulata	Pancrustacea											Metazoa		cellular organisms	unclassified Hypogastruridae																			Hexapoda					Poduroidea
2242363	Eukaryota	Arthropoda	Collembola	Poduromorpha	Hypogastruridae		Hypogastruridae sp. BIOUG20175-C07		Opisthokonta	Eumetazoa											Bilateria	Protostomia	Ecdysozoa	Panarthropoda	Mandibulata	Pancrustacea											Metazoa		cellular organisms	unclassified Hypogastruridae																			Hexapoda					Poduroidea
2242364	Eukaryota	Arthropoda	Collembola	Poduromorpha	Hypogastruridae		Hypogastruridae sp. BIOUG15211-E06		Opisthokonta	Eumetazoa											Bilateria	Protostomia	Ecdysozoa	Panarthropoda	Mandibulata	Pancrustacea											Metazoa		cellular organisms	unclassified Hypogastruridae																			Hexapoda					Poduroidea
2242365	Eukaryota	Arthropoda	Collembola	Poduromorpha	Hypogastruridae		Hypogastruridae sp. BIOUG16758-H06		Opisthokonta	Eumetazoa											Bilateria	Protostomia	Ecdysozoa	Panarthropoda	Mandibulata	Pancrustacea											Metazoa		cellular organisms	unclassified Hypogastruridae																			Hexapoda					Poduroidea
2242366	Eukaryota	Arthropoda	Collembola	Poduromorpha	Hypogastruridae		Hypogastruridae sp. BIOUG08044-A12		Opisthokonta	Eumetazoa											Bilateria	Protostomia	Ecdysozoa	Panarthropoda	Mandibulata	Pancrustacea											Metazoa		cellular organisms	unclassified Hypogastruridae																			Hexapoda					Poduroidea
2242367	Eukaryota	Arthropoda	Collembola	Poduromorpha	Hypogastruridae		Hypogastruridae sp. BIOUG26283-D04		Opisthokonta	Eumetazoa											Bilateria	Protostomia	Ecdysozoa	Panarthropoda	Mandibulata	Pancrustacea											Metazoa		cellular organisms	unclassified Hypogastruridae																			Hexapoda					Poduroidea
2242368	Eukaryota	Arthropoda	Collembola	Poduromorpha	Hypogastruridae		Hypogastruridae sp. BIOUG16758-C10		Opisthokonta	Eumetazoa											Bilateria	Protostomia	Ecdysozoa	Panarthropoda	Mandibulata	Pancrustacea											Metazoa		cellular organisms	unclassified Hypogastruridae																			Hexapoda					Poduroidea
2242369	Eukaryota	Arthropoda	Collembola	Poduromorpha	Hypogastruridae		Hypogastruridae sp. BIOUG16758-E04		Opisthokonta	Eumetazoa											Bilateria	Protostomia	Ecdysozoa	Panarthropoda	Mandibulata	Pancrustacea											Metazoa		cellular organisms	unclassified Hypogastruridae																			Hexapoda					Poduroidea
2242370	Eukaryota	Arthropoda	Collembola	Poduromorpha	Hypogastruridae		Hypogastruridae sp. BIOUG15993-G05		Opisthokonta	Eumetazoa											Bilateria	Protostomia	Ecdysozoa	Panarthropoda	Mandibulata	Pancrustacea											Metazoa		cellular organisms	unclassified Hypogastruridae																			Hexapoda					Poduroidea
2242371	Eukaryota	Arthropoda	Collembola	Poduromorpha	Hypogastruridae		Hypogastruridae sp. BIOUG13666-H02		Opisthokonta	Eumetazoa											Bilateria	Protostomia	Ecdysozoa	Panarthropoda	Mandibulata	Pancrustacea											Metazoa		cellular organisms	unclassified Hypogastruridae																			Hexapoda					Poduroidea
2242372	Eukaryota	Arthropoda	Collembola	Poduromorpha	Hypogastruridae		Hypogastruridae sp. BIOUG06347-B12		Opisthokonta	Eumetazoa											Bilateria	Protostomia	Ecdysozoa	Panarthropoda	Mandibulata	Pancrustacea											Metazoa		cellular organisms	unclassified Hypogastruridae																			Hexapoda					Poduroidea
2242373	Eukaryota	Arthropoda	Collembola	Poduromorpha	Hypogastruridae		Hypogastruridae sp. BIOUG19505-B06		Opisthokonta	Eumetazoa											Bilateria	Protostomia	Ecdysozoa	Panarthropoda	Mandibulata	Pancrustacea											Metazoa		cellular organisms	unclassified Hypogastruridae																			Hexapoda					Poduroidea
2242374	Eukaryota	Arthropoda	Collembola	Poduromorpha	Hypogastruridae		Hypogastruridae sp. BIOUG15136-G03		Opisthokonta	Eumetazoa											Bilateria	Protostomia	Ecdysozoa	Panarthropoda	Mandibulata	Pancrustacea											Metazoa		cellular organisms	unclassified Hypogastruridae																			Hexapoda					Poduroidea
2242375	Eukaryota	Arthropoda	Collembola	Poduromorpha	Hypogastruridae		Hypogastruridae sp. BIOUG19969-H06		Opisthokonta	Eumetazoa											Bilateria	Protostomia	Ecdysozoa	Panarthropoda	Mandibulata	Pancrustacea											Metazoa		cellular organisms	unclassified Hypogastruridae																			Hexapoda					Poduroidea
2242376	Eukaryota	Arthropoda	Collembola	Poduromorpha	Hypogastruridae		Hypogastruridae sp. BIOUG20175-E12		Opisthokonta	Eumetazoa											Bilateria	Protostomia	Ecdysozoa	Panarthropoda	Mandibulata	Pancrustacea											Metazoa		cellular organisms	unclassified Hypogastruridae																			Hexapoda					Poduroidea
2242377	Eukaryota	Arthropoda	Collembola	Poduromorpha	Hypogastruridae		Hypogastruridae sp. BIOUG17142-H04		Opisthokonta	Eumetazoa											Bilateria	Protostomia	Ecdysozoa	Panarthropoda	Mandibulata	Pancrustacea											Metazoa		cellular organisms	unclassified Hypogastruridae																			Hexapoda					Poduroidea
2242378	Eukaryota	Arthropoda	Collembola	Poduromorpha	Hypogastruridae		Hypogastruridae sp. BIOUG14971-H07		Opisthokonta	Eumetazoa											Bilateria	Protostomia	Ecdysozoa	Panarthropoda	Mandibulata	Pancrustacea											Metazoa		cellular organisms	unclassified Hypogastruridae																			Hexapoda					Poduroidea
2242379	Eukaryota	Arthropoda	Collembola	Poduromorpha	Hypogastruridae		Hypogastruridae sp. BIOUG20175-B10		Opisthokonta	Eumetazoa											Bilateria	Protostomia	Ecdysozoa	Panarthropoda	Mandibulata	Pancrustacea											Metazoa		cellular organisms	unclassified Hypogastruridae																			Hexapoda					Poduroidea
2242380	Eukaryota	Arthropoda	Collembola	Poduromorpha	Hypogastruridae		Hypogastruridae sp. BIOUG20175-C05		Opisthokonta	Eumetazoa											Bilateria	Protostomia	Ecdysozoa	Panarthropoda	Mandibulata	Pancrustacea											Metazoa		cellular organisms	unclassified Hypogastruridae																			Hexapoda					Poduroidea
2242381	Eukaryota	Arthropoda	Collembola	Poduromorpha	Hypogastruridae		Hypogastruridae sp. BIOUG20175-H11		Opisthokonta	Eumetazoa											Bilateria	Protostomia	Ecdysozoa	Panarthropoda	Mandibulata	Pancrustacea											Metazoa		cellular organisms	unclassified Hypogastruridae																			Hexapoda					Poduroidea
2242382	Eukaryota	Arthropoda	Collembola	Poduromorpha	Hypogastruridae		Hypogastruridae sp. BIOUG17142-E04		Opisthokonta	Eumetazoa											Bilateria	Protostomia	Ecdysozoa	Panarthropoda	Mandibulata	Pancrustacea											Metazoa		cellular organisms	unclassified Hypogastruridae																			Hexapoda					Poduroidea
2242383	Eukaryota	Arthropoda	Collembola	Poduromorpha	Hypogastruridae		Hypogastruridae sp. BIOUG15136-H01		Opisthokonta	Eumetazoa											Bilateria	Protostomia	Ecdysozoa	Panarthropoda	Mandibulata	Pancrustacea											Metazoa		cellular organisms	unclassified Hypogastruridae																			Hexapoda					Poduroidea
2242384	Eukaryota	Arthropoda	Collembola	Poduromorpha	Hypogastruridae		Hypogastruridae sp. BIOUG16758-H04		Opisthokonta	Eumetazoa											Bilateria	Protostomia	Ecdysozoa	Panarthropoda	Mandibulata	Pancrustacea											Metazoa		cellular organisms	unclassified Hypogastruridae																			Hexapoda					Poduroidea
2242385	Eukaryota	Arthropoda	Collembola	Poduromorpha	Hypogastruridae		Hypogastruridae sp. BIOUG20176-B11		Opisthokonta	Eumetazoa											Bilateria	Protostomia	Ecdysozoa	Panarthropoda	Mandibulata	Pancrustacea											Metazoa		cellular organisms	unclassified Hypogastruridae																			Hexapoda					Poduroidea
2242386	Eukaryota	Arthropoda	Collembola	Poduromorpha	Hypogastruridae		Hypogastruridae sp. BIOUG20176-C04		Opisthokonta	Eumetazoa											Bilateria	Protostomia	Ecdysozoa	Panarthropoda	Mandibulata	Pancrustacea											Metazoa		cellular organisms	unclassified Hypogastruridae																			Hexapoda					Poduroidea
2242387	Eukaryota	Arthropoda	Collembola	Poduromorpha	Hypogastruridae		Hypogastruridae sp. BIOUG21797-D03		Opisthokonta	Eumetazoa											Bilateria	Protostomia	Ecdysozoa	Panarthropoda	Mandibulata	Pancrustacea											Metazoa		cellular organisms	unclassified Hypogastruridae																			Hexapoda					Poduroidea
2242388	Eukaryota	Arthropoda	Collembola	Poduromorpha	Hypogastruridae		Hypogastruridae sp. BIOUG24596-C10		Opisthokonta	Eumetazoa											Bilateria	Protostomia	Ecdysozoa	Panarthropoda	Mandibulata	Pancrustacea											Metazoa		cellular organisms	unclassified Hypogastruridae																			Hexapoda					Poduroidea
2242389	Eukaryota	Arthropoda	Collembola	Poduromorpha	Hypogastruridae		Hypogastruridae sp. BIOUG20175-D05		Opisthokonta	Eumetazoa											Bilateria	Protostomia	Ecdysozoa	Panarthropoda	Mandibulata	Pancrustacea											Metazoa		cellular organisms	unclassified Hypogastruridae																			Hexapoda					Poduroidea
2242390	Eukaryota	Arthropoda	Collembola	Poduromorpha	Hypogastruridae		Hypogastruridae sp. BIOUG17142-D10		Opisthokonta	Eumetazoa											Bilateria	Protostomia	Ecdysozoa	Panarthropoda	Mandibulata	Pancrustacea											Metazoa		cellular organisms	unclassified Hypogastruridae																			Hexapoda					Poduroidea
2242391	Eukaryota	Arthropoda	Collembola	Poduromorpha	Hypogastruridae		Hypogastruridae sp. BIOUG19498-G09		Opisthokonta	Eumetazoa											Bilateria	Protostomia	Ecdysozoa	Panarthropoda	Mandibulata	Pancrustacea											Metazoa		cellular organisms	unclassified Hypogastruridae																			Hexapoda					Poduroidea
2242392	Eukaryota	Arthropoda	Collembola	Poduromorpha	Hypogastruridae		Hypogastruridae sp. BIOUG17142-A10		Opisthokonta	Eumetazoa											Bilateria	Protostomia	Ecdysozoa	Panarthropoda	Mandibulata	Pancrustacea											Metazoa		cellular organisms	unclassified Hypogastruridae																			Hexapoda					Poduroidea
2242393	Eukaryota	Arthropoda	Collembola	Poduromorpha	Hypogastruridae		Hypogastruridae sp. BIOUG27252-D11		Opisthokonta	Eumetazoa											Bilateria	Protostomia	Ecdysozoa	Panarthropoda	Mandibulata	Pancrustacea											Metazoa		cellular organisms	unclassified Hypogastruridae																			Hexapoda					Poduroidea
2242394	Eukaryota	Arthropoda	Collembola	Poduromorpha	Hypogastruridae		Hypogastruridae sp. BIOUG20175-F09		Opisthokonta	Eumetazoa											Bilateria	Protostomia	Ecdysozoa	Panarthropoda	Mandibulata	Pancrustacea											Metazoa		cellular organisms	unclassified Hypogastruridae																			Hexapoda					Poduroidea
2242395	Eukaryota	Arthropoda	Collembola	Poduromorpha	Hypogastruridae		Hypogastruridae sp. BIOUG17142-B06		Opisthokonta	Eumetazoa											Bilateria	Protostomia	Ecdysozoa	Panarthropoda	Mandibulata	Pancrustacea											Metazoa		cellular organisms	unclassified Hypogastruridae																			Hexapoda					Poduroidea
2242396	Eukaryota	Arthropoda	Collembola	Poduromorpha	Hypogastruridae		Hypogastruridae sp. BIOUG14871-G07		Opisthokonta	Eumetazoa											Bilateria	Protostomia	Ecdysozoa	Panarthropoda	Mandibulata	Pancrustacea											Metazoa		cellular organisms	unclassified Hypogastruridae																			Hexapoda					Poduroidea
2242397	Eukaryota	Arthropoda	Collembola	Poduromorpha	Hypogastruridae		Hypogastruridae sp. BIOUG20176-B07		Opisthokonta	Eumetazoa											Bilateria	Protostomia	Ecdysozoa	Panarthropoda	Mandibulata	Pancrustacea											Metazoa		cellular organisms	unclassified Hypogastruridae																			Hexapoda					Poduroidea
2242398	Eukaryota	Arthropoda	Collembola	Poduromorpha	Hypogastruridae		Hypogastruridae sp. BIOUG21729-E10		Opisthokonta	Eumetazoa											Bilateria	Protostomia	Ecdysozoa	Panarthropoda	Mandibulata	Pancrustacea											Metazoa		cellular organisms	unclassified Hypogastruridae																			Hexapoda					Poduroidea
2242399	Eukaryota	Arthropoda	Collembola	Poduromorpha	Hypogastruridae		Hypogastruridae sp. BIOUG13687-H06		Opisthokonta	Eumetazoa											Bilateria	Protostomia	Ecdysozoa	Panarthropoda	Mandibulata	Pancrustacea											Metazoa		cellular organisms	unclassified Hypogastruridae																			Hexapoda					Poduroidea
2242400	Eukaryota	Arthropoda	Collembola	Poduromorpha	Hypogastruridae		Hypogastruridae sp. BIOUG13782-G02		Opisthokonta	Eumetazoa											Bilateria	Protostomia	Ecdysozoa	Panarthropoda	Mandibulata	Pancrustacea											Metazoa		cellular organisms	unclassified Hypogastruridae																			Hexapoda					Poduroidea
2242401	Eukaryota	Arthropoda	Collembola	Poduromorpha	Hypogastruridae		Hypogastruridae sp. BIOUG14871-C06		Opisthokonta	Eumetazoa											Bilateria	Protostomia	Ecdysozoa	Panarthropoda	Mandibulata	Pancrustacea											Metazoa		cellular organisms	unclassified Hypogastruridae																			Hexapoda					Poduroidea
2242402	Eukaryota	Arthropoda	Collembola	Poduromorpha	Hypogastruridae		Hypogastruridae sp. BIOUG17142-B10		Opisthokonta	Eumetazoa											Bilateria	Protostomia	Ecdysozoa	Panarthropoda	Mandibulata	Pancrustacea											Metazoa		cellular organisms	unclassified Hypogastruridae																			Hexapoda					Poduroidea
2242403	Eukaryota	Arthropoda	Collembola	Poduromorpha	Hypogastruridae		Hypogastruridae sp. BIOUG17142-C02		Opisthokonta	Eumetazoa											Bilateria	Protostomia	Ecdysozoa	Panarthropoda	Mandibulata	Pancrustacea											Metazoa		cellular organisms	unclassified Hypogastruridae																			Hexapoda					Poduroidea
2242404	Eukaryota	Arthropoda	Collembola	Poduromorpha	Hypogastruridae		Hypogastruridae sp. BIOUG20175-D04		Opisthokonta	Eumetazoa											Bilateria	Protostomia	Ecdysozoa	Panarthropoda	Mandibulata	Pancrustacea											Metazoa		cellular organisms	unclassified Hypogastruridae																			Hexapoda					Poduroidea
2242405	Eukaryota	Arthropoda	Collembola	Poduromorpha	Hypogastruridae		Hypogastruridae sp. BIOUG16758-F06		Opisthokonta	Eumetazoa											Bilateria	Protostomia	Ecdysozoa	Panarthropoda	Mandibulata	Pancrustacea											Metazoa		cellular organisms	unclassified Hypogastruridae																			Hexapoda					Poduroidea
2242406	Eukaryota	Arthropoda	Collembola	Poduromorpha	Hypogastruridae		Hypogastruridae sp. BIOUG21183-H10		Opisthokonta	Eumetazoa											Bilateria	Protostomia	Ecdysozoa	Panarthropoda	Mandibulata	Pancrustacea											Metazoa		cellular organisms	unclassified Hypogastruridae																			Hexapoda					Poduroidea
2242407	Eukaryota	Arthropoda	Collembola	Poduromorpha	Hypogastruridae		Hypogastruridae sp. BIOUG15993-E10		Opisthokonta	Eumetazoa											Bilateria	Protostomia	Ecdysozoa	Panarthropoda	Mandibulata	Pancrustacea											Metazoa		cellular organisms	unclassified Hypogastruridae																			Hexapoda					Poduroidea
2242408	Eukaryota	Arthropoda	Collembola	Poduromorpha	Hypogastruridae		Hypogastruridae sp. BIOUG17142-C12		Opisthokonta	Eumetazoa											Bilateria	Protostomia	Ecdysozoa	Panarthropoda	Mandibulata	Pancrustacea											Metazoa		cellular organisms	unclassified Hypogastruridae																			Hexapoda					Poduroidea
2242409	Eukaryota	Arthropoda	Collembola	Poduromorpha	Hypogastruridae		Hypogastruridae sp. BIOUG13782-G04		Opisthokonta	Eumetazoa											Bilateria	Protostomia	Ecdysozoa	Panarthropoda	Mandibulata	Pancrustacea											Metazoa		cellular organisms	unclassified Hypogastruridae																			Hexapoda					Poduroidea
2242410	Eukaryota	Arthropoda	Collembola	Poduromorpha	Hypogastruridae		Hypogastruridae sp. BIOUG13674-A04		Opisthokonta	Eumetazoa											Bilateria	Protostomia	Ecdysozoa	Panarthropoda	Mandibulata	Pancrustacea											Metazoa		cellular organisms	unclassified Hypogastruridae																			Hexapoda					Poduroidea
2242411	Eukaryota	Arthropoda	Collembola	Poduromorpha	Hypogastruridae		Hypogastruridae sp. BIOUG20175-C12		Opisthokonta	Eumetazoa											Bilateria	Protostomia	Ecdysozoa	Panarthropoda	Mandibulata	Pancrustacea											Metazoa		cellular organisms	unclassified Hypogastruridae																			Hexapoda					Poduroidea
2242412	Eukaryota	Arthropoda	Collembola	Poduromorpha	Hypogastruridae		Hypogastruridae sp. BIOUG24596-H01		Opisthokonta	Eumetazoa											Bilateria	Protostomia	Ecdysozoa	Panarthropoda	Mandibulata	Pancrustacea											Metazoa		cellular organisms	unclassified Hypogastruridae																			Hexapoda					Poduroidea
2242413	Eukaryota	Arthropoda	Collembola	Poduromorpha	Hypogastruridae		Hypogastruridae sp. BIOUG15294-G10		Opisthokonta	Eumetazoa											Bilateria	Protostomia	Ecdysozoa	Panarthropoda	Mandibulata	Pancrustacea											Metazoa		cellular organisms	unclassified Hypogastruridae																			Hexapoda					Poduroidea
2242414	Eukaryota	Arthropoda	Collembola	Poduromorpha	Hypogastruridae		Hypogastruridae sp. BIOUG17142-B12		Opisthokonta	Eumetazoa											Bilateria	Protostomia	Ecdysozoa	Panarthropoda	Mandibulata	Pancrustacea											Metazoa		cellular organisms	unclassified Hypogastruridae																			Hexapoda					Poduroidea
2242415	Eukaryota	Arthropoda	Collembola	Poduromorpha	Hypogastruridae		Hypogastruridae sp. BIOUG16758-A02		Opisthokonta	Eumetazoa											Bilateria	Protostomia	Ecdysozoa	Panarthropoda	Mandibulata	Pancrustacea											Metazoa		cellular organisms	unclassified Hypogastruridae																			Hexapoda					Poduroidea
2242416	Eukaryota	Arthropoda	Collembola	Poduromorpha	Hypogastruridae		Hypogastruridae sp. BIOUG16758-C11		Opisthokonta	Eumetazoa											Bilateria	Protostomia	Ecdysozoa	Panarthropoda	Mandibulata	Pancrustacea											Metazoa		cellular organisms	unclassified Hypogastruridae																			Hexapoda					Poduroidea
2242417	Eukaryota	Arthropoda	Collembola	Poduromorpha	Hypogastruridae		Hypogastruridae sp. BIOUG23785-E04		Opisthokonta	Eumetazoa											Bilateria	Protostomia	Ecdysozoa	Panarthropoda	Mandibulata	Pancrustacea											Metazoa		cellular organisms	unclassified Hypogastruridae																			Hexapoda					Poduroidea
2242418	Eukaryota	Arthropoda	Collembola	Poduromorpha	Hypogastruridae		Hypogastruridae sp. BIOUG22428-G04		Opisthokonta	Eumetazoa											Bilateria	Protostomia	Ecdysozoa	Panarthropoda	Mandibulata	Pancrustacea											Metazoa		cellular organisms	unclassified Hypogastruridae																			Hexapoda					Poduroidea
2242419	Eukaryota	Arthropoda	Collembola	Poduromorpha	Hypogastruridae		Hypogastruridae sp. BIOUG13805-C01		Opisthokonta	Eumetazoa											Bilateria	Protostomia	Ecdysozoa	Panarthropoda	Mandibulata	Pancrustacea											Metazoa		cellular organisms	unclassified Hypogastruridae																			Hexapoda					Poduroidea
2242420	Eukaryota	Arthropoda	Collembola	Poduromorpha	Hypogastruridae		Hypogastruridae sp. BIOUG26421-A12		Opisthokonta	Eumetazoa											Bilateria	Protostomia	Ecdysozoa	Panarthropoda	Mandibulata	Pancrustacea											Metazoa		cellular organisms	unclassified Hypogastruridae																			Hexapoda					Poduroidea
2242421	Eukaryota	Arthropoda	Collembola	Poduromorpha	Hypogastruridae		Hypogastruridae sp. BIOUG22391-D11		Opisthokonta	Eumetazoa											Bilateria	Protostomia	Ecdysozoa	Panarthropoda	Mandibulata	Pancrustacea											Metazoa		cellular organisms	unclassified Hypogastruridae																			Hexapoda					Poduroidea
2242422	Eukaryota	Arthropoda	Collembola	Poduromorpha	Hypogastruridae		Hypogastruridae sp. BIOUG20256-F02		Opisthokonta	Eumetazoa											Bilateria	Protostomia	Ecdysozoa	Panarthropoda	Mandibulata	Pancrustacea											Metazoa		cellular organisms	unclassified Hypogastruridae																			Hexapoda					Poduroidea
2242423	Eukaryota	Arthropoda	Collembola	Poduromorpha	Hypogastruridae		Hypogastruridae sp. BIOUG20175-H03		Opisthokonta	Eumetazoa											Bilateria	Protostomia	Ecdysozoa	Panarthropoda	Mandibulata	Pancrustacea											Metazoa		cellular organisms	unclassified Hypogastruridae																			Hexapoda					Poduroidea
2242424	Eukaryota	Arthropoda	Collembola	Poduromorpha	Hypogastruridae		Hypogastruridae sp. BIOUG27252-C11		Opisthokonta	Eumetazoa											Bilateria	Protostomia	Ecdysozoa	Panarthropoda	Mandibulata	Pancrustacea											Metazoa		cellular organisms	unclassified Hypogastruridae																			Hexapoda					Poduroidea
2242425	Eukaryota	Arthropoda	Collembola	Poduromorpha	Hypogastruridae		Hypogastruridae sp. BIOUG23784-H05		Opisthokonta	Eumetazoa											Bilateria	Protostomia	Ecdysozoa	Panarthropoda	Mandibulata	Pancrustacea											Metazoa		cellular organisms	unclassified Hypogastruridae																			Hexapoda					Poduroidea
2242426	Eukaryota	Arthropoda	Collembola	Poduromorpha	Hypogastruridae		Hypogastruridae sp. BIOUG15993-G12		Opisthokonta	Eumetazoa											Bilateria	Protostomia	Ecdysozoa	Panarthropoda	Mandibulata	Pancrustacea											Metazoa		cellular organisms	unclassified Hypogastruridae																			Hexapoda					Poduroidea
2242427	Eukaryota	Arthropoda	Collembola	Poduromorpha	Hypogastruridae		Hypogastruridae sp. BIOUG24596-G05		Opisthokonta	Eumetazoa											Bilateria	Protostomia	Ecdysozoa	Panarthropoda	Mandibulata	Pancrustacea											Metazoa		cellular organisms	unclassified Hypogastruridae																			Hexapoda					Poduroidea
2242428	Eukaryota	Arthropoda	Collembola	Poduromorpha	Hypogastruridae		Hypogastruridae sp. BIOUG24596-D07		Opisthokonta	Eumetazoa											Bilateria	Protostomia	Ecdysozoa	Panarthropoda	Mandibulata	Pancrustacea											Metazoa		cellular organisms	unclassified Hypogastruridae																			Hexapoda					Poduroidea
2242429	Eukaryota	Arthropoda	Collembola	Poduromorpha	Hypogastruridae		Hypogastruridae sp. BIOUG27252-B12		Opisthokonta	Eumetazoa											Bilateria	Protostomia	Ecdysozoa	Panarthropoda	Mandibulata	Pancrustacea											Metazoa		cellular organisms	unclassified Hypogastruridae																			Hexapoda					Poduroidea
2242430	Eukaryota	Arthropoda	Collembola	Poduromorpha	Hypogastruridae		Hypogastruridae sp. BIOUG15209-E12		Opisthokonta	Eumetazoa											Bilateria	Protostomia	Ecdysozoa	Panarthropoda	Mandibulata	Pancrustacea											Metazoa		cellular organisms	unclassified Hypogastruridae																			Hexapoda					Poduroidea
2242431	Eukaryota	Arthropoda	Collembola	Poduromorpha	Hypogastruridae		Hypogastruridae sp. BIOUG20176-B04		Opisthokonta	Eumetazoa											Bilateria	Protostomia	Ecdysozoa	Panarthropoda	Mandibulata	Pancrustacea											Metazoa		cellular organisms	unclassified Hypogastruridae																			Hexapoda					Poduroidea
2242432	Eukaryota	Arthropoda	Collembola	Poduromorpha	Hypogastruridae		Hypogastruridae sp. BIOUG14971-F11		Opisthokonta	Eumetazoa											Bilateria	Protostomia	Ecdysozoa	Panarthropoda	Mandibulata	Pancrustacea											Metazoa		cellular organisms	unclassified Hypogastruridae																			Hexapoda					Poduroidea
2242433	Eukaryota	Arthropoda	Collembola	Poduromorpha	Hypogastruridae		Hypogastruridae sp. BIOUG20175-C01		Opisthokonta	Eumetazoa											Bilateria	Protostomia	Ecdysozoa	Panarthropoda	Mandibulata	Pancrustacea											Metazoa		cellular organisms	unclassified Hypogastruridae																			Hexapoda					Poduroidea
2242434	Eukaryota	Arthropoda	Collembola	Poduromorpha	Hypogastruridae		Hypogastruridae sp. BIOUG18976-E06		Opisthokonta	Eumetazoa											Bilateria	Protostomia	Ecdysozoa	Panarthropoda	Mandibulata	Pancrustacea											Metazoa		cellular organisms	unclassified Hypogastruridae																			Hexapoda					Poduroidea
2242435	Eukaryota	Arthropoda	Collembola	Poduromorpha	Hypogastruridae		Hypogastruridae sp. BIOUG15136-E10		Opisthokonta	Eumetazoa											Bilateria	Protostomia	Ecdysozoa	Panarthropoda	Mandibulata	Pancrustacea											Metazoa		cellular organisms	unclassified Hypogastruridae																			Hexapoda					Poduroidea
2242436	Eukaryota	Arthropoda	Collembola	Poduromorpha	Hypogastruridae		Hypogastruridae sp. BIOUG20176-C10		Opisthokonta	Eumetazoa											Bilateria	Protostomia	Ecdysozoa	Panarthropoda	Mandibulata	Pancrustacea											Metazoa		cellular organisms	unclassified Hypogastruridae																			Hexapoda					Poduroidea
2242437	Eukaryota	Arthropoda	Collembola	Poduromorpha	Hypogastruridae		Hypogastruridae sp. BIOUG14871-E09		Opisthokonta	Eumetazoa											Bilateria	Protostomia	Ecdysozoa	Panarthropoda	Mandibulata	Pancrustacea											Metazoa		cellular organisms	unclassified Hypogastruridae																			Hexapoda					Poduroidea
2242438	Eukaryota	Arthropoda	Collembola	Poduromorpha	Hypogastruridae		Hypogastruridae sp. BIOUG18976-F04		Opisthokonta	Eumetazoa											Bilateria	Protostomia	Ecdysozoa	Panarthropoda	Mandibulata	Pancrustacea											Metazoa		cellular organisms	unclassified Hypogastruridae																			Hexapoda					Poduroidea
2242439	Eukaryota	Arthropoda	Collembola	Poduromorpha	Hypogastruridae		Hypogastruridae sp. BIOUG17142-C04		Opisthokonta	Eumetazoa											Bilateria	Protostomia	Ecdysozoa	Panarthropoda	Mandibulata	Pancrustacea											Metazoa		cellular organisms	unclassified Hypogastruridae																			Hexapoda					Poduroidea
2242440	Eukaryota	Arthropoda	Collembola	Poduromorpha	Hypogastruridae		Hypogastruridae sp. BIOUG13674-G06		Opisthokonta	Eumetazoa											Bilateria	Protostomia	Ecdysozoa	Panarthropoda	Mandibulata	Pancrustacea											Metazoa		cellular organisms	unclassified Hypogastruridae																			Hexapoda					Poduroidea
2242441	Eukaryota	Arthropoda	Collembola	Poduromorpha	Hypogastruridae		Hypogastruridae sp. BIOUG20175-A10		Opisthokonta	Eumetazoa											Bilateria	Protostomia	Ecdysozoa	Panarthropoda	Mandibulata	Pancrustacea											Metazoa		cellular organisms	unclassified Hypogastruridae																			Hexapoda					Poduroidea
2242442	Eukaryota	Arthropoda	Collembola	Poduromorpha	Hypogastruridae		Hypogastruridae sp. BIOUG15586-C03		Opisthokonta	Eumetazoa											Bilateria	Protostomia	Ecdysozoa	Panarthropoda	Mandibulata	Pancrustacea											Metazoa		cellular organisms	unclassified Hypogastruridae																			Hexapoda					Poduroidea
2242443	Eukaryota	Arthropoda	Collembola	Poduromorpha	Hypogastruridae		Hypogastruridae sp. BIOUG22428-H07		Opisthokonta	Eumetazoa											Bilateria	Protostomia	Ecdysozoa	Panarthropoda	Mandibulata	Pancrustacea											Metazoa		cellular organisms	unclassified Hypogastruridae																			Hexapoda					Poduroidea
2242444	Eukaryota	Arthropoda	Collembola	Poduromorpha	Hypogastruridae		Hypogastruridae sp. BIOUG13620-H10		Opisthokonta	Eumetazoa											Bilateria	Protostomia	Ecdysozoa	Panarthropoda	Mandibulata	Pancrustacea											Metazoa		cellular organisms	unclassified Hypogastruridae																			Hexapoda					Poduroidea
2242445	Eukaryota	Arthropoda	Collembola	Poduromorpha	Hypogastruridae		Hypogastruridae sp. BIOUG26283-G10		Opisthokonta	Eumetazoa											Bilateria	Protostomia	Ecdysozoa	Panarthropoda	Mandibulata	Pancrustacea											Metazoa		cellular organisms	unclassified Hypogastruridae																			Hexapoda					Poduroidea
2242446	Eukaryota	Arthropoda	Collembola	Poduromorpha	Hypogastruridae		Hypogastruridae sp. BIOUG15136-B04		Opisthokonta	Eumetazoa											Bilateria	Protostomia	Ecdysozoa	Panarthropoda	Mandibulata	Pancrustacea											Metazoa		cellular organisms	unclassified Hypogastruridae																			Hexapoda					Poduroidea
2242447	Eukaryota	Arthropoda	Collembola	Poduromorpha	Hypogastruridae		Hypogastruridae sp. BIOUG19969-H03		Opisthokonta	Eumetazoa											Bilateria	Protostomia	Ecdysozoa	Panarthropoda	Mandibulata	Pancrustacea											Metazoa		cellular organisms	unclassified Hypogastruridae																			Hexapoda					Poduroidea
2242448	Eukaryota	Arthropoda	Collembola	Poduromorpha	Hypogastruridae		Hypogastruridae sp. BIOUG22428-H08		Opisthokonta	Eumetazoa											Bilateria	Protostomia	Ecdysozoa	Panarthropoda	Mandibulata	Pancrustacea											Metazoa		cellular organisms	unclassified Hypogastruridae																			Hexapoda					Poduroidea
2242449	Eukaryota	Arthropoda	Collembola	Poduromorpha	Hypogastruridae		Hypogastruridae sp. BIOUG14871-C12		Opisthokonta	Eumetazoa											Bilateria	Protostomia	Ecdysozoa	Panarthropoda	Mandibulata	Pancrustacea											Metazoa		cellular organisms	unclassified Hypogastruridae																			Hexapoda					Poduroidea
2242450	Eukaryota	Arthropoda	Collembola	Poduromorpha	Hypogastruridae		Hypogastruridae sp. BIOUG13328-C05		Opisthokonta	Eumetazoa											Bilateria	Protostomia	Ecdysozoa	Panarthropoda	Mandibulata	Pancrustacea											Metazoa		cellular organisms	unclassified Hypogastruridae																			Hexapoda					Poduroidea
2242451	Eukaryota	Arthropoda	Collembola	Poduromorpha	Hypogastruridae		Hypogastruridae sp. BIOUG14948-C06		Opisthokonta	Eumetazoa											Bilateria	Protostomia	Ecdysozoa	Panarthropoda	Mandibulata	Pancrustacea											Metazoa		cellular organisms	unclassified Hypogastruridae																			Hexapoda					Poduroidea
2242452	Eukaryota	Arthropoda	Collembola	Poduromorpha	Hypogastruridae		Hypogastruridae sp. BIOUG16758-G04		Opisthokonta	Eumetazoa											Bilateria	Protostomia	Ecdysozoa	Panarthropoda	Mandibulata	Pancrustacea											Metazoa		cellular organisms	unclassified Hypogastruridae																			Hexapoda					Poduroidea
2242453	Eukaryota	Arthropoda	Collembola	Poduromorpha	Hypogastruridae		Hypogastruridae sp. BIOUG17142-D02		Opisthokonta	Eumetazoa											Bilateria	Protostomia	Ecdysozoa	Panarthropoda	Mandibulata	Pancrustacea											Metazoa		cellular organisms	unclassified Hypogastruridae																			Hexapoda					Poduroidea
2242454	Eukaryota	Arthropoda	Collembola	Poduromorpha	Hypogastruridae		Hypogastruridae sp. BIOUG19969-H05		Opisthokonta	Eumetazoa											Bilateria	Protostomia	Ecdysozoa	Panarthropoda	Mandibulata	Pancrustacea											Metazoa		cellular organisms	unclassified Hypogastruridae																			Hexapoda					Poduroidea
2242455	Eukaryota	Arthropoda	Collembola	Poduromorpha	Hypogastruridae		Hypogastruridae sp. BIOUG13687-H05		Opisthokonta	Eumetazoa											Bilateria	Protostomia	Ecdysozoa	Panarthropoda	Mandibulata	Pancrustacea											Metazoa		cellular organisms	unclassified Hypogastruridae																			Hexapoda					Poduroidea
2242456	Eukaryota	Arthropoda	Collembola	Poduromorpha	Hypogastruridae		Hypogastruridae sp. BIOUG22427-G07		Opisthokonta	Eumetazoa											Bilateria	Protostomia	Ecdysozoa	Panarthropoda	Mandibulata	Pancrustacea											Metazoa		cellular organisms	unclassified Hypogastruridae																			Hexapoda					Poduroidea
2242457	Eukaryota	Arthropoda	Collembola	Poduromorpha	Hypogastruridae		Hypogastruridae sp. BIOUG16758-F07		Opisthokonta	Eumetazoa											Bilateria	Protostomia	Ecdysozoa	Panarthropoda	Mandibulata	Pancrustacea											Metazoa		cellular organisms	unclassified Hypogastruridae																			Hexapoda					Poduroidea
2242458	Eukaryota	Arthropoda	Collembola	Poduromorpha	Hypogastruridae		Hypogastruridae sp. BIOUG17142-H02		Opisthokonta	Eumetazoa											Bilateria	Protostomia	Ecdysozoa	Panarthropoda	Mandibulata	Pancrustacea											Metazoa		cellular organisms	unclassified Hypogastruridae																			Hexapoda					Poduroidea
2242459	Eukaryota	Arthropoda	Collembola	Poduromorpha	Hypogastruridae		Hypogastruridae sp. BIOUG23785-F08		Opisthokonta	Eumetazoa											Bilateria	Protostomia	Ecdysozoa	Panarthropoda	Mandibulata	Pancrustacea											Metazoa		cellular organisms	unclassified Hypogastruridae																			Hexapoda					Poduroidea
2242460	Eukaryota	Arthropoda	Collembola	Poduromorpha	Hypogastruridae		Hypogastruridae sp. BIOUG17142-C11		Opisthokonta	Eumetazoa											Bilateria	Protostomia	Ecdysozoa	Panarthropoda	Mandibulata	Pancrustacea											Metazoa		cellular organisms	unclassified Hypogastruridae																			Hexapoda					Poduroidea
2242461	Eukaryota	Arthropoda	Collembola	Poduromorpha	Hypogastruridae		Hypogastruridae sp. BIOUG20176-C12		Opisthokonta	Eumetazoa											Bilateria	Protostomia	Ecdysozoa	Panarthropoda	Mandibulata	Pancrustacea											Metazoa		cellular organisms	unclassified Hypogastruridae																			Hexapoda					Poduroidea
2242462	Eukaryota	Arthropoda	Collembola	Poduromorpha	Hypogastruridae		Hypogastruridae sp. BIOUG21797-G01		Opisthokonta	Eumetazoa											Bilateria	Protostomia	Ecdysozoa	Panarthropoda	Mandibulata	Pancrustacea											Metazoa		cellular organisms	unclassified Hypogastruridae																			Hexapoda					Poduroidea
2242463	Eukaryota	Arthropoda	Collembola	Poduromorpha	Hypogastruridae		Hypogastruridae sp. BIOUG13673-H09		Opisthokonta	Eumetazoa											Bilateria	Protostomia	Ecdysozoa	Panarthropoda	Mandibulata	Pancrustacea											Metazoa		cellular organisms	unclassified Hypogastruridae																			Hexapoda					Poduroidea
2242464	Eukaryota	Arthropoda	Collembola	Poduromorpha	Hypogastruridae		Hypogastruridae sp. BIOUG16758-C05		Opisthokonta	Eumetazoa											Bilateria	Protostomia	Ecdysozoa	Panarthropoda	Mandibulata	Pancrustacea											Metazoa		cellular organisms	unclassified Hypogastruridae																			Hexapoda					Poduroidea
2242465	Eukaryota	Arthropoda	Collembola	Poduromorpha	Hypogastruridae		Hypogastruridae sp. BIOUG19969-G08		Opisthokonta	Eumetazoa											Bilateria	Protostomia	Ecdysozoa	Panarthropoda	Mandibulata	Pancrustacea											Metazoa		cellular organisms	unclassified Hypogastruridae																			Hexapoda					Poduroidea
2242466	Eukaryota	Arthropoda	Collembola	Poduromorpha	Hypogastruridae		Hypogastruridae sp. BIOUG17147-D10		Opisthokonta	Eumetazoa											Bilateria	Protostomia	Ecdysozoa	Panarthropoda	Mandibulata	Pancrustacea											Metazoa		cellular organisms	unclassified Hypogastruridae																			Hexapoda					Poduroidea
2242467	Eukaryota	Arthropoda	Collembola	Poduromorpha	Hypogastruridae		Hypogastruridae sp. BIOUG24595-H10		Opisthokonta	Eumetazoa											Bilateria	Protostomia	Ecdysozoa	Panarthropoda	Mandibulata	Pancrustacea											Metazoa		cellular organisms	unclassified Hypogastruridae																			Hexapoda					Poduroidea
2242468	Eukaryota	Arthropoda	Collembola	Poduromorpha	Hypogastruridae		Hypogastruridae sp. BIOUG20175-E10		Opisthokonta	Eumetazoa											Bilateria	Protostomia	Ecdysozoa	Panarthropoda	Mandibulata	Pancrustacea											Metazoa		cellular organisms	unclassified Hypogastruridae																			Hexapoda					Poduroidea
2242469	Eukaryota	Arthropoda	Collembola	Poduromorpha	Hypogastruridae		Hypogastruridae sp. BIOUG13478-C03		Opisthokonta	Eumetazoa											Bilateria	Protostomia	Ecdysozoa	Panarthropoda	Mandibulata	Pancrustacea											Metazoa		cellular organisms	unclassified Hypogastruridae																			Hexapoda					Poduroidea
2242470	Eukaryota	Arthropoda	Collembola	Poduromorpha	Hypogastruridae		Hypogastruridae sp. BIOUG17142-C10		Opisthokonta	Eumetazoa											Bilateria	Protostomia	Ecdysozoa	Panarthropoda	Mandibulata	Pancrustacea											Metazoa		cellular organisms	unclassified Hypogastruridae																			Hexapoda					Poduroidea
2242471	Eukaryota	Arthropoda	Collembola	Poduromorpha	Hypogastruridae		Hypogastruridae sp. BIOUG17142-H03		Opisthokonta	Eumetazoa											Bilateria	Protostomia	Ecdysozoa	Panarthropoda	Mandibulata	Pancrustacea											Metazoa		cellular organisms	unclassified Hypogastruridae																			Hexapoda					Poduroidea
2242472	Eukaryota	Arthropoda	Collembola	Poduromorpha	Hypogastruridae		Hypogastruridae sp. BIOUG13674-G10		Opisthokonta	Eumetazoa											Bilateria	Protostomia	Ecdysozoa	Panarthropoda	Mandibulata	Pancrustacea											Metazoa		cellular organisms	unclassified Hypogastruridae																			Hexapoda					Poduroidea
2242473	Eukaryota	Arthropoda	Collembola	Poduromorpha	Hypogastruridae		Hypogastruridae sp. BIOUG14971-E12		Opisthokonta	Eumetazoa											Bilateria	Protostomia	Ecdysozoa	Panarthropoda	Mandibulata	Pancrustacea											Metazoa		cellular organisms	unclassified Hypogastruridae																			Hexapoda					Poduroidea
2242474	Eukaryota	Arthropoda	Collembola	Poduromorpha	Hypogastruridae		Hypogastruridae sp. BIOUG15136-G12		Opisthokonta	Eumetazoa											Bilateria	Protostomia	Ecdysozoa	Panarthropoda	Mandibulata	Pancrustacea											Metazoa		cellular organisms	unclassified Hypogastruridae																			Hexapoda					Poduroidea
2242475	Eukaryota	Arthropoda	Collembola	Poduromorpha	Hypogastruridae		Hypogastruridae sp. BIOUG14871-G03		Opisthokonta	Eumetazoa											Bilateria	Protostomia	Ecdysozoa	Panarthropoda	Mandibulata	Pancrustacea											Metazoa		cellular organisms	unclassified Hypogastruridae																			Hexapoda					Poduroidea
2242476	Eukaryota	Arthropoda	Collembola	Poduromorpha	Hypogastruridae		Hypogastruridae sp. BIOUG20175-C08		Opisthokonta	Eumetazoa											Bilateria	Protostomia	Ecdysozoa	Panarthropoda	Mandibulata	Pancrustacea											Metazoa		cellular organisms	unclassified Hypogastruridae																			Hexapoda					Poduroidea
2242477	Eukaryota	Arthropoda	Collembola	Poduromorpha	Hypogastruridae		Hypogastruridae sp. BIOUG13667-A11		Opisthokonta	Eumetazoa											Bilateria	Protostomia	Ecdysozoa	Panarthropoda	Mandibulata	Pancrustacea											Metazoa		cellular organisms	unclassified Hypogastruridae																			Hexapoda					Poduroidea
2242478	Eukaryota	Arthropoda	Collembola	Poduromorpha	Hypogastruridae		Hypogastruridae sp. BIOUG20175-F12		Opisthokonta	Eumetazoa											Bilateria	Protostomia	Ecdysozoa	Panarthropoda	Mandibulata	Pancrustacea											Metazoa		cellular organisms	unclassified Hypogastruridae																			Hexapoda					Poduroidea
2242479	Eukaryota	Arthropoda	Collembola	Poduromorpha	Hypogastruridae		Hypogastruridae sp. BIOUG15993-D04		Opisthokonta	Eumetazoa											Bilateria	Protostomia	Ecdysozoa	Panarthropoda	Mandibulata	Pancrustacea											Metazoa		cellular organisms	unclassified Hypogastruridae																			Hexapoda					Poduroidea
2242480	Eukaryota	Arthropoda	Collembola	Poduromorpha	Hypogastruridae		Hypogastruridae sp. BIOUG21799-H07		Opisthokonta	Eumetazoa											Bilateria	Protostomia	Ecdysozoa	Panarthropoda	Mandibulata	Pancrustacea											Metazoa		cellular organisms	unclassified Hypogastruridae																			Hexapoda					Poduroidea
2242481	Eukaryota	Arthropoda	Collembola	Poduromorpha	Hypogastruridae		Hypogastruridae sp. BIOUG13674-G05		Opisthokonta	Eumetazoa											Bilateria	Protostomia	Ecdysozoa	Panarthropoda	Mandibulata	Pancrustacea											Metazoa		cellular organisms	unclassified Hypogastruridae																			Hexapoda					Poduroidea
2242482	Eukaryota	Arthropoda	Collembola	Poduromorpha	Hypogastruridae		Hypogastruridae sp. BIOUG22428-F08		Opisthokonta	Eumetazoa											Bilateria	Protostomia	Ecdysozoa	Panarthropoda	Mandibulata	Pancrustacea											Metazoa		cellular organisms	unclassified Hypogastruridae																			Hexapoda					Poduroidea
2242483	Eukaryota	Arthropoda	Collembola	Poduromorpha	Hypogastruridae		Hypogastruridae sp. BIOUG17142-F03		Opisthokonta	Eumetazoa											Bilateria	Protostomia	Ecdysozoa	Panarthropoda	Mandibulata	Pancrustacea											Metazoa		cellular organisms	unclassified Hypogastruridae																			Hexapoda					Poduroidea
2242484	Eukaryota	Arthropoda	Collembola	Poduromorpha	Hypogastruridae		Hypogastruridae sp. BIOUG17142-E06		Opisthokonta	Eumetazoa											Bilateria	Protostomia	Ecdysozoa	Panarthropoda	Mandibulata	Pancrustacea											Metazoa		cellular organisms	unclassified Hypogastruridae																			Hexapoda					Poduroidea
2242485	Eukaryota	Arthropoda	Collembola	Poduromorpha	Hypogastruridae		Hypogastruridae sp. BIOUG20176-A07		Opisthokonta	Eumetazoa											Bilateria	Protostomia	Ecdysozoa	Panarthropoda	Mandibulata	Pancrustacea											Metazoa		cellular organisms	unclassified Hypogastruridae																			Hexapoda					Poduroidea
2242486	Eukaryota	Arthropoda	Collembola	Poduromorpha	Hypogastruridae		Hypogastruridae sp. BIOUG15586-B11		Opisthokonta	Eumetazoa											Bilateria	Protostomia	Ecdysozoa	Panarthropoda	Mandibulata	Pancrustacea											Metazoa		cellular organisms	unclassified Hypogastruridae																			Hexapoda					Poduroidea
2242487	Eukaryota	Arthropoda	Collembola	Poduromorpha	Hypogastruridae		Hypogastruridae sp. BIOUG21084-H06		Opisthokonta	Eumetazoa											Bilateria	Protostomia	Ecdysozoa	Panarthropoda	Mandibulata	Pancrustacea											Metazoa		cellular organisms	unclassified Hypogastruridae																			Hexapoda					Poduroidea
2242488	Eukaryota	Arthropoda	Collembola	Poduromorpha	Hypogastruridae		Hypogastruridae sp. BIOUG15211-B01		Opisthokonta	Eumetazoa											Bilateria	Protostomia	Ecdysozoa	Panarthropoda	Mandibulata	Pancrustacea											Metazoa		cellular organisms	unclassified Hypogastruridae																			Hexapoda					Poduroidea
2242489	Eukaryota	Arthropoda	Collembola	Poduromorpha	Hypogastruridae		Hypogastruridae sp. BIOUG13667-B03		Opisthokonta	Eumetazoa											Bilateria	Protostomia	Ecdysozoa	Panarthropoda	Mandibulata	Pancrustacea											Metazoa		cellular organisms	unclassified Hypogastruridae																			Hexapoda					Poduroidea
2242490	Eukaryota	Arthropoda	Collembola	Poduromorpha	Hypogastruridae		Hypogastruridae sp. BIOUG18976-C04		Opisthokonta	Eumetazoa											Bilateria	Protostomia	Ecdysozoa	Panarthropoda	Mandibulata	Pancrustacea											Metazoa		cellular organisms	unclassified Hypogastruridae																			Hexapoda					Poduroidea
2242491	Eukaryota	Arthropoda	Collembola	Poduromorpha	Hypogastruridae		Hypogastruridae sp. BIOUG15136-H10		Opisthokonta	Eumetazoa											Bilateria	Protostomia	Ecdysozoa	Panarthropoda	Mandibulata	Pancrustacea											Metazoa		cellular organisms	unclassified Hypogastruridae																			Hexapoda					Poduroidea
2242492	Eukaryota	Arthropoda	Collembola	Poduromorpha	Hypogastruridae		Hypogastruridae sp. BIOUG13214-C06		Opisthokonta	Eumetazoa											Bilateria	Protostomia	Ecdysozoa	Panarthropoda	Mandibulata	Pancrustacea											Metazoa		cellular organisms	unclassified Hypogastruridae																			Hexapoda					Poduroidea
2242493	Eukaryota	Arthropoda	Collembola	Poduromorpha	Hypogastruridae		Hypogastruridae sp. BIOUG24596-F09		Opisthokonta	Eumetazoa											Bilateria	Protostomia	Ecdysozoa	Panarthropoda	Mandibulata	Pancrustacea											Metazoa		cellular organisms	unclassified Hypogastruridae																			Hexapoda					Poduroidea
2242494	Eukaryota	Arthropoda	Collembola	Poduromorpha	Hypogastruridae		Hypogastruridae sp. BIOUG23785-C08		Opisthokonta	Eumetazoa											Bilateria	Protostomia	Ecdysozoa	Panarthropoda	Mandibulata	Pancrustacea											Metazoa		cellular organisms	unclassified Hypogastruridae																			Hexapoda					Poduroidea
2242495	Eukaryota	Arthropoda	Collembola	Poduromorpha	Hypogastruridae		Hypogastruridae sp. BIOUG20175-A05		Opisthokonta	Eumetazoa											Bilateria	Protostomia	Ecdysozoa	Panarthropoda	Mandibulata	Pancrustacea											Metazoa		cellular organisms	unclassified Hypogastruridae																			Hexapoda					Poduroidea
2242496	Eukaryota	Arthropoda	Collembola	Poduromorpha	Hypogastruridae		Hypogastruridae sp. BIOUG16741-B07		Opisthokonta	Eumetazoa											Bilateria	Protostomia	Ecdysozoa	Panarthropoda	Mandibulata	Pancrustacea											Metazoa		cellular organisms	unclassified Hypogastruridae																			Hexapoda					Poduroidea
2242497	Eukaryota	Arthropoda	Collembola	Poduromorpha	Hypogastruridae		Hypogastruridae sp. BIOUG21383-D11		Opisthokonta	Eumetazoa											Bilateria	Protostomia	Ecdysozoa	Panarthropoda	Mandibulata	Pancrustacea											Metazoa		cellular organisms	unclassified Hypogastruridae																			Hexapoda					Poduroidea
2242498	Eukaryota	Arthropoda	Collembola	Poduromorpha	Hypogastruridae		Hypogastruridae sp. BIOUG14971-F04		Opisthokonta	Eumetazoa											Bilateria	Protostomia	Ecdysozoa	Panarthropoda	Mandibulata	Pancrustacea											Metazoa		cellular organisms	unclassified Hypogastruridae																			Hexapoda					Poduroidea
2242499	Eukaryota	Arthropoda	Collembola	Poduromorpha	Hypogastruridae		Hypogastruridae sp. BIOUG16758-B07		Opisthokonta	Eumetazoa											Bilateria	Protostomia	Ecdysozoa	Panarthropoda	Mandibulata	Pancrustacea											Metazoa		cellular organisms	unclassified Hypogastruridae																			Hexapoda					Poduroidea
2242500	Eukaryota	Arthropoda	Collembola	Poduromorpha	Hypogastruridae		Hypogastruridae sp. BIOUG20175-C03		Opisthokonta	Eumetazoa											Bilateria	Protostomia	Ecdysozoa	Panarthropoda	Mandibulata	Pancrustacea											Metazoa		cellular organisms	unclassified Hypogastruridae																			Hexapoda					Poduroidea
2242501	Eukaryota	Arthropoda	Collembola	Poduromorpha	Hypogastruridae		Hypogastruridae sp. BIOUG13688-H11		Opisthokonta	Eumetazoa											Bilateria	Protostomia	Ecdysozoa	Panarthropoda	Mandibulata	Pancrustacea											Metazoa		cellular organisms	unclassified Hypogastruridae																			Hexapoda					Poduroidea
2242502	Eukaryota	Arthropoda	Collembola	Poduromorpha	Hypogastruridae		Hypogastruridae sp. BIOUG16758-F03		Opisthokonta	Eumetazoa											Bilateria	Protostomia	Ecdysozoa	Panarthropoda	Mandibulata	Pancrustacea											Metazoa		cellular organisms	unclassified Hypogastruridae																			Hexapoda					Poduroidea
2242503	Eukaryota	Arthropoda	Collembola	Poduromorpha	Hypogastruridae		Hypogastruridae sp. BIOUG15586-B09		Opisthokonta	Eumetazoa											Bilateria	Protostomia	Ecdysozoa	Panarthropoda	Mandibulata	Pancrustacea											Metazoa		cellular organisms	unclassified Hypogastruridae																			Hexapoda					Poduroidea
2242504	Eukaryota	Arthropoda	Collembola	Poduromorpha	Hypogastruridae		Hypogastruridae sp. BIOUG13688-G01		Opisthokonta	Eumetazoa											Bilateria	Protostomia	Ecdysozoa	Panarthropoda	Mandibulata	Pancrustacea											Metazoa		cellular organisms	unclassified Hypogastruridae																			Hexapoda					Poduroidea
2242505	Eukaryota	Arthropoda	Collembola	Poduromorpha	Hypogastruridae		Hypogastruridae sp. BIOUG24596-C09		Opisthokonta	Eumetazoa											Bilateria	Protostomia	Ecdysozoa	Panarthropoda	Mandibulata	Pancrustacea											Metazoa		cellular organisms	unclassified Hypogastruridae																			Hexapoda					Poduroidea
2242506	Eukaryota	Arthropoda	Collembola	Poduromorpha	Hypogastruridae		Hypogastruridae sp. BIOUG26283-F09		Opisthokonta	Eumetazoa											Bilateria	Protostomia	Ecdysozoa	Panarthropoda	Mandibulata	Pancrustacea											Metazoa		cellular organisms	unclassified Hypogastruridae																			Hexapoda					Poduroidea
2242507	Eukaryota	Arthropoda	Collembola	Poduromorpha	Hypogastruridae		Hypogastruridae sp. BIOUG13620-E12		Opisthokonta	Eumetazoa											Bilateria	Protostomia	Ecdysozoa	Panarthropoda	Mandibulata	Pancrustacea											Metazoa		cellular organisms	unclassified Hypogastruridae																			Hexapoda					Poduroidea
2242508	Eukaryota	Arthropoda	Collembola	Poduromorpha	Hypogastruridae		Hypogastruridae sp. BIOUG17142-D11		Opisthokonta	Eumetazoa											Bilateria	Protostomia	Ecdysozoa	Panarthropoda	Mandibulata	Pancrustacea											Metazoa		cellular organisms	unclassified Hypogastruridae																			Hexapoda					Poduroidea
2242509	Eukaryota	Arthropoda	Collembola	Poduromorpha	Hypogastruridae		Hypogastruridae sp. BIOUG13667-A07		Opisthokonta	Eumetazoa											Bilateria	Protostomia	Ecdysozoa	Panarthropoda	Mandibulata	Pancrustacea											Metazoa		cellular organisms	unclassified Hypogastruridae																			Hexapoda					Poduroidea
2242510	Eukaryota	Arthropoda	Collembola	Poduromorpha	Hypogastruridae		Hypogastruridae sp. BIOUG15211-F09		Opisthokonta	Eumetazoa											Bilateria	Protostomia	Ecdysozoa	Panarthropoda	Mandibulata	Pancrustacea											Metazoa		cellular organisms	unclassified Hypogastruridae																			Hexapoda					Poduroidea
2242511	Eukaryota	Arthropoda	Collembola	Poduromorpha	Hypogastruridae		Hypogastruridae sp. BIOUG13214-C02		Opisthokonta	Eumetazoa											Bilateria	Protostomia	Ecdysozoa	Panarthropoda	Mandibulata	Pancrustacea											Metazoa		cellular organisms	unclassified Hypogastruridae																			Hexapoda					Poduroidea
2242512	Eukaryota	Arthropoda	Collembola	Poduromorpha	Hypogastruridae		Hypogastruridae sp. BIOUG24596-D02		Opisthokonta	Eumetazoa											Bilateria	Protostomia	Ecdysozoa	Panarthropoda	Mandibulata	Pancrustacea											Metazoa		cellular organisms	unclassified Hypogastruridae																			Hexapoda					Poduroidea
2242513	Eukaryota	Arthropoda	Collembola	Poduromorpha	Hypogastruridae		Hypogastruridae sp. BIOUG17142-C01		Opisthokonta	Eumetazoa											Bilateria	Protostomia	Ecdysozoa	Panarthropoda	Mandibulata	Pancrustacea											Metazoa		cellular organisms	unclassified Hypogastruridae																			Hexapoda					Poduroidea
2242514	Eukaryota	Arthropoda	Collembola	Poduromorpha	Hypogastruridae		Hypogastruridae sp. BIOUG15211-B11		Opisthokonta	Eumetazoa											Bilateria	Protostomia	Ecdysozoa	Panarthropoda	Mandibulata	Pancrustacea											Metazoa		cellular organisms	unclassified Hypogastruridae																			Hexapoda					Poduroidea
2242515	Eukaryota	Arthropoda	Collembola	Poduromorpha	Hypogastruridae		Hypogastruridae sp. BIOUG13674-G09		Opisthokonta	Eumetazoa											Bilateria	Protostomia	Ecdysozoa	Panarthropoda	Mandibulata	Pancrustacea											Metazoa		cellular organisms	unclassified Hypogastruridae																			Hexapoda					Poduroidea
2242516	Eukaryota	Arthropoda	Collembola	Poduromorpha	Hypogastruridae		Hypogastruridae sp. BIOUG20175-F10		Opisthokonta	Eumetazoa											Bilateria	Protostomia	Ecdysozoa	Panarthropoda	Mandibulata	Pancrustacea											Metazoa		cellular organisms	unclassified Hypogastruridae																			Hexapoda					Poduroidea
2242517	Eukaryota	Arthropoda	Collembola	Poduromorpha	Hypogastruridae		Hypogastruridae sp. BIOUG13666-H10		Opisthokonta	Eumetazoa											Bilateria	Protostomia	Ecdysozoa	Panarthropoda	Mandibulata	Pancrustacea											Metazoa		cellular organisms	unclassified Hypogastruridae																			Hexapoda					Poduroidea
2242518	Eukaryota	Arthropoda	Collembola	Poduromorpha	Hypogastruridae		Hypogastruridae sp. BIOUG14948-C07		Opisthokonta	Eumetazoa											Bilateria	Protostomia	Ecdysozoa	Panarthropoda	Mandibulata	Pancrustacea											Metazoa		cellular organisms	unclassified Hypogastruridae																			Hexapoda					Poduroidea
2242519	Eukaryota	Arthropoda	Collembola	Poduromorpha	Hypogastruridae		Hypogastruridae sp. BIOUG21729-H01		Opisthokonta	Eumetazoa											Bilateria	Protostomia	Ecdysozoa	Panarthropoda	Mandibulata	Pancrustacea											Metazoa		cellular organisms	unclassified Hypogastruridae																			Hexapoda					Poduroidea
2242520	Eukaryota	Arthropoda	Collembola	Poduromorpha	Hypogastruridae		Hypogastruridae sp. BIOUG14833-E03		Opisthokonta	Eumetazoa											Bilateria	Protostomia	Ecdysozoa	Panarthropoda	Mandibulata	Pancrustacea											Metazoa		cellular organisms	unclassified Hypogastruridae																			Hexapoda					Poduroidea
2242521	Eukaryota	Arthropoda	Collembola	Poduromorpha	Hypogastruridae		Hypogastruridae sp. BIOUG17142-A12		Opisthokonta	Eumetazoa											Bilateria	Protostomia	Ecdysozoa	Panarthropoda	Mandibulata	Pancrustacea											Metazoa		cellular organisms	unclassified Hypogastruridae																			Hexapoda					Poduroidea
2242522	Eukaryota	Arthropoda	Collembola	Poduromorpha	Hypogastruridae		Hypogastruridae sp. BIOUG12950-D02		Opisthokonta	Eumetazoa											Bilateria	Protostomia	Ecdysozoa	Panarthropoda	Mandibulata	Pancrustacea											Metazoa		cellular organisms	unclassified Hypogastruridae																			Hexapoda					Poduroidea
2242523	Eukaryota	Arthropoda	Collembola	Poduromorpha	Hypogastruridae		Hypogastruridae sp. BIOUG23784-D04		Opisthokonta	Eumetazoa											Bilateria	Protostomia	Ecdysozoa	Panarthropoda	Mandibulata	Pancrustacea											Metazoa		cellular organisms	unclassified Hypogastruridae																			Hexapoda					Poduroidea
2242524	Eukaryota	Arthropoda	Collembola	Poduromorpha	Hypogastruridae		Hypogastruridae sp. BIOUG22158-E05		Opisthokonta	Eumetazoa											Bilateria	Protostomia	Ecdysozoa	Panarthropoda	Mandibulata	Pancrustacea											Metazoa		cellular organisms	unclassified Hypogastruridae																			Hexapoda					Poduroidea
2242525	Eukaryota	Arthropoda	Collembola	Poduromorpha	Hypogastruridae		Hypogastruridae sp. BIOUG15136-E12		Opisthokonta	Eumetazoa											Bilateria	Protostomia	Ecdysozoa	Panarthropoda	Mandibulata	Pancrustacea											Metazoa		cellular organisms	unclassified Hypogastruridae																			Hexapoda					Poduroidea
2242526	Eukaryota	Arthropoda	Collembola	Poduromorpha	Hypogastruridae		Hypogastruridae sp. BIOUG27252-H02		Opisthokonta	Eumetazoa											Bilateria	Protostomia	Ecdysozoa	Panarthropoda	Mandibulata	Pancrustacea											Metazoa		cellular organisms	unclassified Hypogastruridae																			Hexapoda					Poduroidea
2242527	Eukaryota	Arthropoda	Collembola	Poduromorpha	Hypogastruridae		Hypogastruridae sp. BIOUG27252-H06		Opisthokonta	Eumetazoa											Bilateria	Protostomia	Ecdysozoa	Panarthropoda	Mandibulata	Pancrustacea											Metazoa		cellular organisms	unclassified Hypogastruridae																			Hexapoda					Poduroidea
2242528	Eukaryota	Arthropoda	Collembola	Poduromorpha	Hypogastruridae		Hypogastruridae sp. BIOUG19498-G04		Opisthokonta	Eumetazoa											Bilateria	Protostomia	Ecdysozoa	Panarthropoda	Mandibulata	Pancrustacea											Metazoa		cellular organisms	unclassified Hypogastruridae																			Hexapoda					Poduroidea
2242529	Eukaryota	Arthropoda	Collembola	Poduromorpha	Hypogastruridae		Hypogastruridae sp. BIOUG27252-F11		Opisthokonta	Eumetazoa											Bilateria	Protostomia	Ecdysozoa	Panarthropoda	Mandibulata	Pancrustacea											Metazoa		cellular organisms	unclassified Hypogastruridae																			Hexapoda					Poduroidea
2242530	Eukaryota	Arthropoda	Collembola	Poduromorpha	Hypogastruridae		Hypogastruridae sp. BIOUG15209-G09		Opisthokonta	Eumetazoa											Bilateria	Protostomia	Ecdysozoa	Panarthropoda	Mandibulata	Pancrustacea											Metazoa		cellular organisms	unclassified Hypogastruridae																			Hexapoda					Poduroidea
2242531	Eukaryota	Arthropoda	Collembola	Poduromorpha	Hypogastruridae		Hypogastruridae sp. BIOUG16763-F10		Opisthokonta	Eumetazoa											Bilateria	Protostomia	Ecdysozoa	Panarthropoda	Mandibulata	Pancrustacea											Metazoa		cellular organisms	unclassified Hypogastruridae																			Hexapoda					Poduroidea
2242532	Eukaryota	Arthropoda	Collembola	Poduromorpha	Hypogastruridae		Hypogastruridae sp. BIOUG22428-H01		Opisthokonta	Eumetazoa											Bilateria	Protostomia	Ecdysozoa	Panarthropoda	Mandibulata	Pancrustacea											Metazoa		cellular organisms	unclassified Hypogastruridae																			Hexapoda					Poduroidea
2242533	Eukaryota	Arthropoda	Collembola	Poduromorpha	Hypogastruridae		Hypogastruridae sp. BIOUG21383-E07		Opisthokonta	Eumetazoa											Bilateria	Protostomia	Ecdysozoa	Panarthropoda	Mandibulata	Pancrustacea											Metazoa		cellular organisms	unclassified Hypogastruridae																			Hexapoda					Poduroidea
2242534	Eukaryota	Arthropoda	Collembola	Poduromorpha	Hypogastruridae		Hypogastruridae sp. BIOUG20175-E04		Opisthokonta	Eumetazoa											Bilateria	Protostomia	Ecdysozoa	Panarthropoda	Mandibulata	Pancrustacea											Metazoa		cellular organisms	unclassified Hypogastruridae																			Hexapoda					Poduroidea
2242535	Eukaryota	Arthropoda	Collembola	Poduromorpha	Hypogastruridae		Hypogastruridae sp. BIOUG15993-H02		Opisthokonta	Eumetazoa											Bilateria	Protostomia	Ecdysozoa	Panarthropoda	Mandibulata	Pancrustacea											Metazoa		cellular organisms	unclassified Hypogastruridae																			Hexapoda					Poduroidea
2242536	Eukaryota	Arthropoda	Collembola	Poduromorpha	Hypogastruridae		Hypogastruridae sp. BIOUG17142-A02		Opisthokonta	Eumetazoa											Bilateria	Protostomia	Ecdysozoa	Panarthropoda	Mandibulata	Pancrustacea											Metazoa		cellular organisms	unclassified Hypogastruridae																			Hexapoda					Poduroidea
2242537	Eukaryota	Arthropoda	Collembola	Poduromorpha	Hypogastruridae		Hypogastruridae sp. BIOUG13214-C03		Opisthokonta	Eumetazoa											Bilateria	Protostomia	Ecdysozoa	Panarthropoda	Mandibulata	Pancrustacea											Metazoa		cellular organisms	unclassified Hypogastruridae																			Hexapoda					Poduroidea
2242538	Eukaryota	Arthropoda	Collembola	Poduromorpha	Hypogastruridae		Hypogastruridae sp. BIOUG20750-C09		Opisthokonta	Eumetazoa											Bilateria	Protostomia	Ecdysozoa	Panarthropoda	Mandibulata	Pancrustacea											Metazoa		cellular organisms	unclassified Hypogastruridae																			Hexapoda					Poduroidea
2242539	Eukaryota	Arthropoda	Collembola	Poduromorpha	Hypogastruridae		Hypogastruridae sp. BIOUG15586-C05		Opisthokonta	Eumetazoa											Bilateria	Protostomia	Ecdysozoa	Panarthropoda	Mandibulata	Pancrustacea											Metazoa		cellular organisms	unclassified Hypogastruridae																			Hexapoda					Poduroidea
2242540	Eukaryota	Arthropoda	Collembola	Poduromorpha	Hypogastruridae		Hypogastruridae sp. BIOUG16763-G01		Opisthokonta	Eumetazoa											Bilateria	Protostomia	Ecdysozoa	Panarthropoda	Mandibulata	Pancrustacea											Metazoa		cellular organisms	unclassified Hypogastruridae																			Hexapoda					Poduroidea
2242541	Eukaryota	Arthropoda	Collembola	Poduromorpha	Hypogastruridae		Hypogastruridae sp. BIOUG15136-C10		Opisthokonta	Eumetazoa											Bilateria	Protostomia	Ecdysozoa	Panarthropoda	Mandibulata	Pancrustacea											Metazoa		cellular organisms	unclassified Hypogastruridae																			Hexapoda					Poduroidea
2242542	Eukaryota	Arthropoda	Collembola	Poduromorpha	Hypogastruridae		Hypogastruridae sp. BIOUG15211-G04		Opisthokonta	Eumetazoa											Bilateria	Protostomia	Ecdysozoa	Panarthropoda	Mandibulata	Pancrustacea											Metazoa		cellular organisms	unclassified Hypogastruridae																			Hexapoda					Poduroidea
2242543	Eukaryota	Arthropoda	Collembola	Poduromorpha	Hypogastruridae		Hypogastruridae sp. BIOUG20175-E02		Opisthokonta	Eumetazoa											Bilateria	Protostomia	Ecdysozoa	Panarthropoda	Mandibulata	Pancrustacea											Metazoa		cellular organisms	unclassified Hypogastruridae																			Hexapoda					Poduroidea
2242544	Eukaryota	Arthropoda	Collembola	Poduromorpha	Hypogastruridae		Hypogastruridae sp. BIOUG14871-C04		Opisthokonta	Eumetazoa											Bilateria	Protostomia	Ecdysozoa	Panarthropoda	Mandibulata	Pancrustacea											Metazoa		cellular organisms	unclassified Hypogastruridae																			Hexapoda					Poduroidea
2242545	Eukaryota	Arthropoda	Collembola	Poduromorpha	Hypogastruridae		Hypogastruridae sp. BIOUG13673-H08		Opisthokonta	Eumetazoa											Bilateria	Protostomia	Ecdysozoa	Panarthropoda	Mandibulata	Pancrustacea											Metazoa		cellular organisms	unclassified Hypogastruridae																			Hexapoda					Poduroidea
2242546	Eukaryota	Arthropoda	Collembola	Poduromorpha	Hypogastruridae		Hypogastruridae sp. BIOUG20176-C07		Opisthokonta	Eumetazoa											Bilateria	Protostomia	Ecdysozoa	Panarthropoda	Mandibulata	Pancrustacea											Metazoa		cellular organisms	unclassified Hypogastruridae																			Hexapoda					Poduroidea
2242547	Eukaryota	Arthropoda	Collembola	Poduromorpha	Hypogastruridae		Hypogastruridae sp. BIOUG27252-E07		Opisthokonta	Eumetazoa											Bilateria	Protostomia	Ecdysozoa	Panarthropoda	Mandibulata	Pancrustacea											Metazoa		cellular organisms	unclassified Hypogastruridae																			Hexapoda					Poduroidea
2242548	Eukaryota	Arthropoda	Collembola	Poduromorpha	Hypogastruridae		Hypogastruridae sp. BIOUG14833-C10		Opisthokonta	Eumetazoa											Bilateria	Protostomia	Ecdysozoa	Panarthropoda	Mandibulata	Pancrustacea											Metazoa		cellular organisms	unclassified Hypogastruridae																			Hexapoda					Poduroidea
2242549	Eukaryota	Arthropoda	Collembola	Poduromorpha	Hypogastruridae		Hypogastruridae sp. BIOUG22428-G09		Opisthokonta	Eumetazoa											Bilateria	Protostomia	Ecdysozoa	Panarthropoda	Mandibulata	Pancrustacea											Metazoa		cellular organisms	unclassified Hypogastruridae																			Hexapoda					Poduroidea
2242550	Eukaryota	Arthropoda	Collembola	Poduromorpha	Hypogastruridae		Hypogastruridae sp. BIOUG15586-A12		Opisthokonta	Eumetazoa											Bilateria	Protostomia	Ecdysozoa	Panarthropoda	Mandibulata	Pancrustacea											Metazoa		cellular organisms	unclassified Hypogastruridae																			Hexapoda					Poduroidea
2242551	Eukaryota	Arthropoda	Collembola	Poduromorpha	Hypogastruridae		Hypogastruridae sp. BIOUG13666-G09		Opisthokonta	Eumetazoa											Bilateria	Protostomia	Ecdysozoa	Panarthropoda	Mandibulata	Pancrustacea											Metazoa		cellular organisms	unclassified Hypogastruridae																			Hexapoda					Poduroidea
2242552	Eukaryota	Arthropoda	Collembola	Poduromorpha	Hypogastruridae		Hypogastruridae sp. BIOUG07293-E05		Opisthokonta	Eumetazoa											Bilateria	Protostomia	Ecdysozoa	Panarthropoda	Mandibulata	Pancrustacea											Metazoa		cellular organisms	unclassified Hypogastruridae																			Hexapoda					Poduroidea
2242553	Eukaryota	Arthropoda	Collembola	Poduromorpha	Hypogastruridae		Hypogastruridae sp. BIOUG23785-E08		Opisthokonta	Eumetazoa											Bilateria	Protostomia	Ecdysozoa	Panarthropoda	Mandibulata	Pancrustacea											Metazoa		cellular organisms	unclassified Hypogastruridae																			Hexapoda					Poduroidea
2242554	Eukaryota	Arthropoda	Collembola	Poduromorpha	Hypogastruridae		Hypogastruridae sp. BIOUG15136-E07		Opisthokonta	Eumetazoa											Bilateria	Protostomia	Ecdysozoa	Panarthropoda	Mandibulata	Pancrustacea											Metazoa		cellular organisms	unclassified Hypogastruridae																			Hexapoda					Poduroidea
2242555	Eukaryota	Arthropoda	Collembola	Poduromorpha	Hypogastruridae		Hypogastruridae sp. BIOUG15993-H06		Opisthokonta	Eumetazoa											Bilateria	Protostomia	Ecdysozoa	Panarthropoda	Mandibulata	Pancrustacea											Metazoa		cellular organisms	unclassified Hypogastruridae																			Hexapoda					Poduroidea
2242556	Eukaryota	Arthropoda	Collembola	Poduromorpha	Hypogastruridae		Hypogastruridae sp. BIOUG15211-C05		Opisthokonta	Eumetazoa											Bilateria	Protostomia	Ecdysozoa	Panarthropoda	Mandibulata	Pancrustacea											Metazoa		cellular organisms	unclassified Hypogastruridae																			Hexapoda					Poduroidea
2242557	Eukaryota	Arthropoda	Collembola	Poduromorpha	Hypogastruridae		Hypogastruridae sp. BIOUG24596-E03		Opisthokonta	Eumetazoa											Bilateria	Protostomia	Ecdysozoa	Panarthropoda	Mandibulata	Pancrustacea											Metazoa		cellular organisms	unclassified Hypogastruridae																			Hexapoda					Poduroidea
2242558	Eukaryota	Arthropoda	Collembola	Poduromorpha	Hypogastruridae		Hypogastruridae sp. BIOUG21797-F12		Opisthokonta	Eumetazoa											Bilateria	Protostomia	Ecdysozoa	Panarthropoda	Mandibulata	Pancrustacea											Metazoa		cellular organisms	unclassified Hypogastruridae																			Hexapoda					Poduroidea
2242559	Eukaryota	Arthropoda	Collembola	Poduromorpha	Hypogastruridae		Hypogastruridae sp. BIOUG20175-G12		Opisthokonta	Eumetazoa											Bilateria	Protostomia	Ecdysozoa	Panarthropoda	Mandibulata	Pancrustacea											Metazoa		cellular organisms	unclassified Hypogastruridae																			Hexapoda					Poduroidea
2242560	Eukaryota	Arthropoda	Collembola	Poduromorpha	Hypogastruridae		Hypogastruridae sp. BIOUG19498-G03		Opisthokonta	Eumetazoa											Bilateria	Protostomia	Ecdysozoa	Panarthropoda	Mandibulata	Pancrustacea											Metazoa		cellular organisms	unclassified Hypogastruridae																			Hexapoda					Poduroidea
2242561	Eukaryota	Arthropoda	Collembola	Poduromorpha	Hypogastruridae		Hypogastruridae sp. BIOUG14971-H05		Opisthokonta	Eumetazoa											Bilateria	Protostomia	Ecdysozoa	Panarthropoda	Mandibulata	Pancrustacea											Metazoa		cellular organisms	unclassified Hypogastruridae																			Hexapoda					Poduroidea
2242562	Eukaryota	Arthropoda	Collembola	Poduromorpha	Hypogastruridae		Hypogastruridae sp. BIOUG20176-B01		Opisthokonta	Eumetazoa											Bilateria	Protostomia	Ecdysozoa	Panarthropoda	Mandibulata	Pancrustacea											Metazoa		cellular organisms	unclassified Hypogastruridae																			Hexapoda					Poduroidea
2242563	Eukaryota	Arthropoda	Collembola	Poduromorpha	Hypogastruridae		Hypogastruridae sp. BIOUG14971-H08		Opisthokonta	Eumetazoa											Bilateria	Protostomia	Ecdysozoa	Panarthropoda	Mandibulata	Pancrustacea											Metazoa		cellular organisms	unclassified Hypogastruridae																			Hexapoda					Poduroidea
2242564	Eukaryota	Arthropoda	Collembola	Poduromorpha	Hypogastruridae		Hypogastruridae sp. BIOUG20176-A08		Opisthokonta	Eumetazoa											Bilateria	Protostomia	Ecdysozoa	Panarthropoda	Mandibulata	Pancrustacea											Metazoa		cellular organisms	unclassified Hypogastruridae																			Hexapoda					Poduroidea
2242565	Eukaryota	Arthropoda	Collembola	Poduromorpha	Hypogastruridae		Hypogastruridae sp. BIOUG20175-F11		Opisthokonta	Eumetazoa											Bilateria	Protostomia	Ecdysozoa	Panarthropoda	Mandibulata	Pancrustacea											Metazoa		cellular organisms	unclassified Hypogastruridae																			Hexapoda					Poduroidea
2242566	Eukaryota	Arthropoda	Collembola	Poduromorpha	Hypogastruridae		Hypogastruridae sp. BIOUG16763-E09		Opisthokonta	Eumetazoa											Bilateria	Protostomia	Ecdysozoa	Panarthropoda	Mandibulata	Pancrustacea											Metazoa		cellular organisms	unclassified Hypogastruridae																			Hexapoda					Poduroidea
2242567	Eukaryota	Arthropoda	Collembola	Poduromorpha	Hypogastruridae		Hypogastruridae sp. BIOUG16758-B05		Opisthokonta	Eumetazoa											Bilateria	Protostomia	Ecdysozoa	Panarthropoda	Mandibulata	Pancrustacea											Metazoa		cellular organisms	unclassified Hypogastruridae																			Hexapoda					Poduroidea
2242568	Eukaryota	Arthropoda	Collembola	Poduromorpha	Hypogastruridae		Hypogastruridae sp. BIOUG16763-H05		Opisthokonta	Eumetazoa											Bilateria	Protostomia	Ecdysozoa	Panarthropoda	Mandibulata	Pancrustacea											Metazoa		cellular organisms	unclassified Hypogastruridae																			Hexapoda					Poduroidea
2242569	Eukaryota	Arthropoda	Collembola	Poduromorpha	Hypogastruridae		Hypogastruridae sp. BIOUG13674-A01		Opisthokonta	Eumetazoa											Bilateria	Protostomia	Ecdysozoa	Panarthropoda	Mandibulata	Pancrustacea											Metazoa		cellular organisms	unclassified Hypogastruridae																			Hexapoda					Poduroidea
2242570	Eukaryota	Arthropoda	Collembola	Poduromorpha	Hypogastruridae		Hypogastruridae sp. BIOUG14833-B01		Opisthokonta	Eumetazoa											Bilateria	Protostomia	Ecdysozoa	Panarthropoda	Mandibulata	Pancrustacea											Metazoa		cellular organisms	unclassified Hypogastruridae																			Hexapoda					Poduroidea
2242571	Eukaryota	Arthropoda	Collembola	Poduromorpha	Hypogastruridae		Hypogastruridae sp. BIOUG16758-G05		Opisthokonta	Eumetazoa											Bilateria	Protostomia	Ecdysozoa	Panarthropoda	Mandibulata	Pancrustacea											Metazoa		cellular organisms	unclassified Hypogastruridae																			Hexapoda					Poduroidea
2242572	Eukaryota	Arthropoda	Collembola	Poduromorpha	Hypogastruridae		Hypogastruridae sp. BIOUG15993-G02		Opisthokonta	Eumetazoa											Bilateria	Protostomia	Ecdysozoa	Panarthropoda	Mandibulata	Pancrustacea											Metazoa		cellular organisms	unclassified Hypogastruridae																			Hexapoda					Poduroidea
2242573	Eukaryota	Arthropoda	Collembola	Poduromorpha	Hypogastruridae		Hypogastruridae sp. BIOUG24596-H07		Opisthokonta	Eumetazoa											Bilateria	Protostomia	Ecdysozoa	Panarthropoda	Mandibulata	Pancrustacea											Metazoa		cellular organisms	unclassified Hypogastruridae																			Hexapoda					Poduroidea
2242574	Eukaryota	Arthropoda	Collembola	Poduromorpha	Hypogastruridae		Hypogastruridae sp. BIOUG20176-A02		Opisthokonta	Eumetazoa											Bilateria	Protostomia	Ecdysozoa	Panarthropoda	Mandibulata	Pancrustacea											Metazoa		cellular organisms	unclassified Hypogastruridae																			Hexapoda					Poduroidea
2242575	Eukaryota	Arthropoda	Collembola	Poduromorpha	Hypogastruridae		Hypogastruridae sp. BIOUG20175-A03		Opisthokonta	Eumetazoa											Bilateria	Protostomia	Ecdysozoa	Panarthropoda	Mandibulata	Pancrustacea											Metazoa		cellular organisms	unclassified Hypogastruridae																			Hexapoda					Poduroidea
2242576	Eukaryota	Arthropoda	Collembola	Poduromorpha	Hypogastruridae		Hypogastruridae sp. BIOUG20175-F05		Opisthokonta	Eumetazoa											Bilateria	Protostomia	Ecdysozoa	Panarthropoda	Mandibulata	Pancrustacea											Metazoa		cellular organisms	unclassified Hypogastruridae																			Hexapoda					Poduroidea
2242577	Eukaryota	Arthropoda	Collembola	Poduromorpha	Hypogastruridae		Hypogastruridae sp. BIOUG13667-A02		Opisthokonta	Eumetazoa											Bilateria	Protostomia	Ecdysozoa	Panarthropoda	Mandibulata	Pancrustacea											Metazoa		cellular organisms	unclassified Hypogastruridae																			Hexapoda					Poduroidea
2242578	Eukaryota	Arthropoda	Collembola	Poduromorpha	Hypogastruridae		Hypogastruridae sp. BIOUG21383-E12		Opisthokonta	Eumetazoa											Bilateria	Protostomia	Ecdysozoa	Panarthropoda	Mandibulata	Pancrustacea											Metazoa		cellular organisms	unclassified Hypogastruridae																			Hexapoda					Poduroidea
2242579	Eukaryota	Arthropoda	Collembola	Poduromorpha	Hypogastruridae		Hypogastruridae sp. BIOUG13674-A11		Opisthokonta	Eumetazoa											Bilateria	Protostomia	Ecdysozoa	Panarthropoda	Mandibulata	Pancrustacea											Metazoa		cellular organisms	unclassified Hypogastruridae																			Hexapoda					Poduroidea
2242580	Eukaryota	Arthropoda	Collembola	Poduromorpha	Hypogastruridae		Hypogastruridae sp. BIOUG15209-H06		Opisthokonta	Eumetazoa											Bilateria	Protostomia	Ecdysozoa	Panarthropoda	Mandibulata	Pancrustacea											Metazoa		cellular organisms	unclassified Hypogastruridae																			Hexapoda					Poduroidea
2242581	Eukaryota	Arthropoda	Collembola	Poduromorpha	Hypogastruridae		Hypogastruridae sp. BIOUG16758-A08		Opisthokonta	Eumetazoa											Bilateria	Protostomia	Ecdysozoa	Panarthropoda	Mandibulata	Pancrustacea											Metazoa		cellular organisms	unclassified Hypogastruridae																			Hexapoda					Poduroidea
2242582	Eukaryota	Arthropoda	Collembola	Poduromorpha	Hypogastruridae		Hypogastruridae sp. BIOUG13214-B06		Opisthokonta	Eumetazoa											Bilateria	Protostomia	Ecdysozoa	Panarthropoda	Mandibulata	Pancrustacea											Metazoa		cellular organisms	unclassified Hypogastruridae																			Hexapoda					Poduroidea
2242583	Eukaryota	Arthropoda	Collembola	Poduromorpha	Hypogastruridae		Hypogastruridae sp. BIOUG20175-G09		Opisthokonta	Eumetazoa											Bilateria	Protostomia	Ecdysozoa	Panarthropoda	Mandibulata	Pancrustacea											Metazoa		cellular organisms	unclassified Hypogastruridae																			Hexapoda					Poduroidea
2242584	Eukaryota	Arthropoda	Collembola	Poduromorpha	Hypogastruridae		Hypogastruridae sp. BIOUG23785-D05		Opisthokonta	Eumetazoa											Bilateria	Protostomia	Ecdysozoa	Panarthropoda	Mandibulata	Pancrustacea											Metazoa		cellular organisms	unclassified Hypogastruridae																			Hexapoda					Poduroidea
2242585	Eukaryota	Arthropoda	Collembola	Poduromorpha	Hypogastruridae		Hypogastruridae sp. BIOUG21797-E08		Opisthokonta	Eumetazoa											Bilateria	Protostomia	Ecdysozoa	Panarthropoda	Mandibulata	Pancrustacea											Metazoa		cellular organisms	unclassified Hypogastruridae																			Hexapoda					Poduroidea
2242586	Eukaryota	Arthropoda	Collembola	Poduromorpha	Hypogastruridae		Hypogastruridae sp. BIOUG27252-C10		Opisthokonta	Eumetazoa											Bilateria	Protostomia	Ecdysozoa	Panarthropoda	Mandibulata	Pancrustacea											Metazoa		cellular organisms	unclassified Hypogastruridae																			Hexapoda					Poduroidea
2242587	Eukaryota	Arthropoda	Collembola	Poduromorpha	Hypogastruridae		Hypogastruridae sp. BIOUG13666-H11		Opisthokonta	Eumetazoa											Bilateria	Protostomia	Ecdysozoa	Panarthropoda	Mandibulata	Pancrustacea											Metazoa		cellular organisms	unclassified Hypogastruridae																			Hexapoda					Poduroidea
2242588	Eukaryota	Arthropoda	Collembola	Poduromorpha	Hypogastruridae		Hypogastruridae sp. BIOUG15136-F04		Opisthokonta	Eumetazoa											Bilateria	Protostomia	Ecdysozoa	Panarthropoda	Mandibulata	Pancrustacea											Metazoa		cellular organisms	unclassified Hypogastruridae																			Hexapoda					Poduroidea
2242589	Eukaryota	Arthropoda	Collembola	Poduromorpha	Hypogastruridae		Hypogastruridae sp. BIOUG23785-B09		Opisthokonta	Eumetazoa											Bilateria	Protostomia	Ecdysozoa	Panarthropoda	Mandibulata	Pancrustacea											Metazoa		cellular organisms	unclassified Hypogastruridae																			Hexapoda					Poduroidea
2242590	Eukaryota	Arthropoda	Collembola	Poduromorpha	Hypogastruridae		Hypogastruridae sp. BIOUG13666-G10		Opisthokonta	Eumetazoa											Bilateria	Protostomia	Ecdysozoa	Panarthropoda	Mandibulata	Pancrustacea											Metazoa		cellular organisms	unclassified Hypogastruridae																			Hexapoda					Poduroidea
2242591	Eukaryota	Arthropoda	Collembola	Poduromorpha	Hypogastruridae		Hypogastruridae sp. BIOUG23784-H07		Opisthokonta	Eumetazoa											Bilateria	Protostomia	Ecdysozoa	Panarthropoda	Mandibulata	Pancrustacea											Metazoa		cellular organisms	unclassified Hypogastruridae																			Hexapoda					Poduroidea
2242592	Eukaryota	Arthropoda	Collembola	Poduromorpha	Hypogastruridae		Hypogastruridae sp. BIOUG17142-H07		Opisthokonta	Eumetazoa											Bilateria	Protostomia	Ecdysozoa	Panarthropoda	Mandibulata	Pancrustacea											Metazoa		cellular organisms	unclassified Hypogastruridae																			Hexapoda					Poduroidea
2242593	Eukaryota	Arthropoda	Collembola	Poduromorpha	Hypogastruridae		Hypogastruridae sp. BIOUG21183-D03		Opisthokonta	Eumetazoa											Bilateria	Protostomia	Ecdysozoa	Panarthropoda	Mandibulata	Pancrustacea											Metazoa		cellular organisms	unclassified Hypogastruridae																			Hexapoda					Poduroidea
2242594	Eukaryota	Arthropoda	Collembola	Poduromorpha	Hypogastruridae		Hypogastruridae sp. BIOUG15211-E11		Opisthokonta	Eumetazoa											Bilateria	Protostomia	Ecdysozoa	Panarthropoda	Mandibulata	Pancrustacea											Metazoa		cellular organisms	unclassified Hypogastruridae																			Hexapoda					Poduroidea
2242595	Eukaryota	Arthropoda	Collembola	Poduromorpha	Hypogastruridae		Hypogastruridae sp. BIOUG13214-A06		Opisthokonta	Eumetazoa											Bilateria	Protostomia	Ecdysozoa	Panarthropoda	Mandibulata	Pancrustacea											Metazoa		cellular organisms	unclassified Hypogastruridae																			Hexapoda					Poduroidea
2242596	Eukaryota	Arthropoda	Collembola	Poduromorpha	Hypogastruridae		Hypogastruridae sp. BIOUG20175-D11		Opisthokonta	Eumetazoa											Bilateria	Protostomia	Ecdysozoa	Panarthropoda	Mandibulata	Pancrustacea											Metazoa		cellular organisms	unclassified Hypogastruridae																			Hexapoda					Poduroidea
2242597	Eukaryota	Arthropoda	Collembola	Poduromorpha	Hypogastruridae		Hypogastruridae sp. BIOUG14971-E07		Opisthokonta	Eumetazoa											Bilateria	Protostomia	Ecdysozoa	Panarthropoda	Mandibulata	Pancrustacea											Metazoa		cellular organisms	unclassified Hypogastruridae																			Hexapoda					Poduroidea
2242598	Eukaryota	Arthropoda	Collembola	Poduromorpha	Hypogastruridae		Hypogastruridae sp. BIOUG20175-D06		Opisthokonta	Eumetazoa											Bilateria	Protostomia	Ecdysozoa	Panarthropoda	Mandibulata	Pancrustacea											Metazoa		cellular organisms	unclassified Hypogastruridae																			Hexapoda					Poduroidea
2242599	Eukaryota	Arthropoda	Collembola	Poduromorpha	Hypogastruridae		Hypogastruridae sp. BIOUG17142-D07		Opisthokonta	Eumetazoa											Bilateria	Protostomia	Ecdysozoa	Panarthropoda	Mandibulata	Pancrustacea											Metazoa		cellular organisms	unclassified Hypogastruridae																			Hexapoda					Poduroidea
2242600	Eukaryota	Arthropoda	Collembola	Poduromorpha	Hypogastruridae		Hypogastruridae sp. BIOUG22428-E06		Opisthokonta	Eumetazoa											Bilateria	Protostomia	Ecdysozoa	Panarthropoda	Mandibulata	Pancrustacea											Metazoa		cellular organisms	unclassified Hypogastruridae																			Hexapoda					Poduroidea
2242601	Eukaryota	Arthropoda	Collembola	Poduromorpha	Hypogastruridae		Hypogastruridae sp. BIOUG13674-A05		Opisthokonta	Eumetazoa											Bilateria	Protostomia	Ecdysozoa	Panarthropoda	Mandibulata	Pancrustacea											Metazoa		cellular organisms	unclassified Hypogastruridae																			Hexapoda					Poduroidea
2242602	Eukaryota	Arthropoda	Collembola	Poduromorpha	Hypogastruridae		Hypogastruridae sp. BIOUG17142-B09		Opisthokonta	Eumetazoa											Bilateria	Protostomia	Ecdysozoa	Panarthropoda	Mandibulata	Pancrustacea											Metazoa		cellular organisms	unclassified Hypogastruridae																			Hexapoda					Poduroidea
2242603	Eukaryota	Arthropoda	Collembola	Poduromorpha	Hypogastruridae		Hypogastruridae sp. BIOUG15136-B07		Opisthokonta	Eumetazoa											Bilateria	Protostomia	Ecdysozoa	Panarthropoda	Mandibulata	Pancrustacea											Metazoa		cellular organisms	unclassified Hypogastruridae																			Hexapoda					Poduroidea
2242604	Eukaryota	Arthropoda	Collembola	Poduromorpha	Hypogastruridae		Hypogastruridae sp. BIOUG15993-E08		Opisthokonta	Eumetazoa											Bilateria	Protostomia	Ecdysozoa	Panarthropoda	Mandibulata	Pancrustacea											Metazoa		cellular organisms	unclassified Hypogastruridae																			Hexapoda					Poduroidea
2242605	Eukaryota	Arthropoda	Collembola	Poduromorpha	Hypogastruridae		Hypogastruridae sp. BIOUG15136-D11		Opisthokonta	Eumetazoa											Bilateria	Protostomia	Ecdysozoa	Panarthropoda	Mandibulata	Pancrustacea											Metazoa		cellular organisms	unclassified Hypogastruridae																			Hexapoda					Poduroidea
2242606	Eukaryota	Arthropoda	Collembola	Poduromorpha	Hypogastruridae		Hypogastruridae sp. BIOUG27252-F05		Opisthokonta	Eumetazoa											Bilateria	Protostomia	Ecdysozoa	Panarthropoda	Mandibulata	Pancrustacea											Metazoa		cellular organisms	unclassified Hypogastruridae																			Hexapoda					Poduroidea
2242607	Eukaryota	Arthropoda	Collembola	Poduromorpha	Hypogastruridae		Hypogastruridae sp. BIOUG15586-B08		Opisthokonta	Eumetazoa											Bilateria	Protostomia	Ecdysozoa	Panarthropoda	Mandibulata	Pancrustacea											Metazoa		cellular organisms	unclassified Hypogastruridae																			Hexapoda					Poduroidea
2242608	Eukaryota	Arthropoda	Collembola	Poduromorpha	Hypogastruridae		Hypogastruridae sp. BIOUG21383-E10		Opisthokonta	Eumetazoa											Bilateria	Protostomia	Ecdysozoa	Panarthropoda	Mandibulata	Pancrustacea											Metazoa		cellular organisms	unclassified Hypogastruridae																			Hexapoda					Poduroidea
2242609	Eukaryota	Arthropoda	Collembola	Poduromorpha	Hypogastruridae		Hypogastruridae sp. BIOUG15993-G01		Opisthokonta	Eumetazoa											Bilateria	Protostomia	Ecdysozoa	Panarthropoda	Mandibulata	Pancrustacea											Metazoa		cellular organisms	unclassified Hypogastruridae																			Hexapoda					Poduroidea
2242610	Eukaryota	Arthropoda	Collembola	Poduromorpha	Hypogastruridae		Hypogastruridae sp. BIOUG22424-D01		Opisthokonta	Eumetazoa											Bilateria	Protostomia	Ecdysozoa	Panarthropoda	Mandibulata	Pancrustacea											Metazoa		cellular organisms	unclassified Hypogastruridae																			Hexapoda					Poduroidea
2242611	Eukaryota	Arthropoda	Collembola	Poduromorpha	Hypogastruridae		Hypogastruridae sp. BIOUG15136-H09		Opisthokonta	Eumetazoa											Bilateria	Protostomia	Ecdysozoa	Panarthropoda	Mandibulata	Pancrustacea											Metazoa		cellular organisms	unclassified Hypogastruridae																			Hexapoda					Poduroidea
2242612	Eukaryota	Arthropoda	Collembola	Poduromorpha	Hypogastruridae		Hypogastruridae sp. BIOUG21797-C08		Opisthokonta	Eumetazoa											Bilateria	Protostomia	Ecdysozoa	Panarthropoda	Mandibulata	Pancrustacea											Metazoa		cellular organisms	unclassified Hypogastruridae																			Hexapoda					Poduroidea
2242613	Eukaryota	Arthropoda	Collembola	Poduromorpha	Hypogastruridae		Hypogastruridae sp. BIOUG23785-E11		Opisthokonta	Eumetazoa											Bilateria	Protostomia	Ecdysozoa	Panarthropoda	Mandibulata	Pancrustacea											Metazoa		cellular organisms	unclassified Hypogastruridae																			Hexapoda					Poduroidea
2242614	Eukaryota	Arthropoda	Collembola	Poduromorpha	Hypogastruridae		Hypogastruridae sp. BIOUG13674-A03		Opisthokonta	Eumetazoa											Bilateria	Protostomia	Ecdysozoa	Panarthropoda	Mandibulata	Pancrustacea											Metazoa		cellular organisms	unclassified Hypogastruridae																			Hexapoda					Poduroidea
2242615	Eukaryota	Arthropoda	Collembola	Poduromorpha	Hypogastruridae		Hypogastruridae sp. BIOUG14971-H04		Opisthokonta	Eumetazoa											Bilateria	Protostomia	Ecdysozoa	Panarthropoda	Mandibulata	Pancrustacea											Metazoa		cellular organisms	unclassified Hypogastruridae																			Hexapoda					Poduroidea
2242616	Eukaryota	Arthropoda	Collembola	Poduromorpha	Hypogastruridae		Hypogastruridae sp. BIOUG15586-C02		Opisthokonta	Eumetazoa											Bilateria	Protostomia	Ecdysozoa	Panarthropoda	Mandibulata	Pancrustacea											Metazoa		cellular organisms	unclassified Hypogastruridae																			Hexapoda					Poduroidea
2242617	Eukaryota	Arthropoda	Collembola	Poduromorpha	Hypogastruridae		Hypogastruridae sp. BIOUG17142-C06		Opisthokonta	Eumetazoa											Bilateria	Protostomia	Ecdysozoa	Panarthropoda	Mandibulata	Pancrustacea											Metazoa		cellular organisms	unclassified Hypogastruridae																			Hexapoda					Poduroidea
2242618	Eukaryota	Arthropoda	Collembola	Poduromorpha	Hypogastruridae		Hypogastruridae sp. BIOUG20175-D03		Opisthokonta	Eumetazoa											Bilateria	Protostomia	Ecdysozoa	Panarthropoda	Mandibulata	Pancrustacea											Metazoa		cellular organisms	unclassified Hypogastruridae																			Hexapoda					Poduroidea
2242619	Eukaryota	Arthropoda	Collembola	Poduromorpha	Hypogastruridae		Hypogastruridae sp. BIOUG20175-A08		Opisthokonta	Eumetazoa											Bilateria	Protostomia	Ecdysozoa	Panarthropoda	Mandibulata	Pancrustacea											Metazoa		cellular organisms	unclassified Hypogastruridae																			Hexapoda					Poduroidea
2242620	Eukaryota	Arthropoda	Collembola	Poduromorpha	Hypogastruridae		Hypogastruridae sp. BIOUG15586-A09		Opisthokonta	Eumetazoa											Bilateria	Protostomia	Ecdysozoa	Panarthropoda	Mandibulata	Pancrustacea											Metazoa		cellular organisms	unclassified Hypogastruridae																			Hexapoda					Poduroidea
2242621	Eukaryota	Arthropoda	Collembola	Poduromorpha	Hypogastruridae		Hypogastruridae sp. BIOUG13805-C11		Opisthokonta	Eumetazoa											Bilateria	Protostomia	Ecdysozoa	Panarthropoda	Mandibulata	Pancrustacea											Metazoa		cellular organisms	unclassified Hypogastruridae																			Hexapoda					Poduroidea
2242622	Eukaryota	Arthropoda	Collembola	Poduromorpha	Hypogastruridae		Hypogastruridae sp. BIOUG15586-C12		Opisthokonta	Eumetazoa											Bilateria	Protostomia	Ecdysozoa	Panarthropoda	Mandibulata	Pancrustacea											Metazoa		cellular organisms	unclassified Hypogastruridae																			Hexapoda					Poduroidea
2242623	Eukaryota	Arthropoda	Collembola	Poduromorpha	Hypogastruridae		Hypogastruridae sp. BIOUG20175-D07		Opisthokonta	Eumetazoa											Bilateria	Protostomia	Ecdysozoa	Panarthropoda	Mandibulata	Pancrustacea											Metazoa		cellular organisms	unclassified Hypogastruridae																			Hexapoda					Poduroidea
2242624	Eukaryota	Arthropoda	Collembola	Poduromorpha	Hypogastruridae		Hypogastruridae sp. BIOUG20176-A11		Opisthokonta	Eumetazoa											Bilateria	Protostomia	Ecdysozoa	Panarthropoda	Mandibulata	Pancrustacea											Metazoa		cellular organisms	unclassified Hypogastruridae																			Hexapoda					Poduroidea
2242625	Eukaryota	Arthropoda	Collembola	Poduromorpha	Hypogastruridae		Hypogastruridae sp. BIOUG14871-E12		Opisthokonta	Eumetazoa											Bilateria	Protostomia	Ecdysozoa	Panarthropoda	Mandibulata	Pancrustacea											Metazoa		cellular organisms	unclassified Hypogastruridae																			Hexapoda					Poduroidea
2242626	Eukaryota	Arthropoda	Collembola	Poduromorpha	Hypogastruridae		Hypogastruridae sp. BIOUG13214-B07		Opisthokonta	Eumetazoa											Bilateria	Protostomia	Ecdysozoa	Panarthropoda	Mandibulata	Pancrustacea											Metazoa		cellular organisms	unclassified Hypogastruridae																			Hexapoda					Poduroidea
2242627	Eukaryota	Arthropoda	Collembola	Poduromorpha	Hypogastruridae		Hypogastruridae sp. BIOUG21383-D01		Opisthokonta	Eumetazoa											Bilateria	Protostomia	Ecdysozoa	Panarthropoda	Mandibulata	Pancrustacea											Metazoa		cellular organisms	unclassified Hypogastruridae																			Hexapoda					Poduroidea
2242628	Eukaryota	Arthropoda	Collembola	Poduromorpha	Hypogastruridae		Hypogastruridae sp. BIOUG23785-F07		Opisthokonta	Eumetazoa											Bilateria	Protostomia	Ecdysozoa	Panarthropoda	Mandibulata	Pancrustacea											Metazoa		cellular organisms	unclassified Hypogastruridae																			Hexapoda					Poduroidea
2242629	Eukaryota	Arthropoda	Collembola	Poduromorpha	Hypogastruridae		Hypogastruridae sp. BIOUG21729-H10		Opisthokonta	Eumetazoa											Bilateria	Protostomia	Ecdysozoa	Panarthropoda	Mandibulata	Pancrustacea											Metazoa		cellular organisms	unclassified Hypogastruridae																			Hexapoda					Poduroidea
2242630	Eukaryota	Arthropoda	Collembola	Poduromorpha	Hypogastruridae		Hypogastruridae sp. BIOUG16763-H01		Opisthokonta	Eumetazoa											Bilateria	Protostomia	Ecdysozoa	Panarthropoda	Mandibulata	Pancrustacea											Metazoa		cellular organisms	unclassified Hypogastruridae																			Hexapoda					Poduroidea
2242631	Eukaryota	Arthropoda	Collembola	Poduromorpha	Hypogastruridae		Hypogastruridae sp. BIOUG16758-A06		Opisthokonta	Eumetazoa											Bilateria	Protostomia	Ecdysozoa	Panarthropoda	Mandibulata	Pancrustacea											Metazoa		cellular organisms	unclassified Hypogastruridae																			Hexapoda					Poduroidea
2242632	Eukaryota	Arthropoda	Collembola	Poduromorpha	Hypogastruridae		Hypogastruridae sp. BIOUG16758-G06		Opisthokonta	Eumetazoa											Bilateria	Protostomia	Ecdysozoa	Panarthropoda	Mandibulata	Pancrustacea											Metazoa		cellular organisms	unclassified Hypogastruridae																			Hexapoda					Poduroidea
2242633	Eukaryota	Arthropoda	Collembola	Poduromorpha	Hypogastruridae		Hypogastruridae sp. BIOUG03654-D12		Opisthokonta	Eumetazoa											Bilateria	Protostomia	Ecdysozoa	Panarthropoda	Mandibulata	Pancrustacea											Metazoa		cellular organisms	unclassified Hypogastruridae																			Hexapoda					Poduroidea
2242634	Eukaryota	Arthropoda	Collembola	Poduromorpha	Hypogastruridae		Hypogastruridae sp. BIOUG15586-C10		Opisthokonta	Eumetazoa											Bilateria	Protostomia	Ecdysozoa	Panarthropoda	Mandibulata	Pancrustacea											Metazoa		cellular organisms	unclassified Hypogastruridae																			Hexapoda					Poduroidea
2242635	Eukaryota	Arthropoda	Collembola	Poduromorpha	Hypogastruridae		Hypogastruridae sp. BIOUG22427-G03		Opisthokonta	Eumetazoa											Bilateria	Protostomia	Ecdysozoa	Panarthropoda	Mandibulata	Pancrustacea											Metazoa		cellular organisms	unclassified Hypogastruridae																			Hexapoda					Poduroidea
2242636	Eukaryota	Arthropoda	Collembola	Poduromorpha	Hypogastruridae		Hypogastruridae sp. BIOUG20176-C11		Opisthokonta	Eumetazoa											Bilateria	Protostomia	Ecdysozoa	Panarthropoda	Mandibulata	Pancrustacea											Metazoa		cellular organisms	unclassified Hypogastruridae																			Hexapoda					Poduroidea
2242637	Eukaryota	Arthropoda	Collembola	Poduromorpha	Hypogastruridae		Hypogastruridae sp. BIOUG20175-E06		Opisthokonta	Eumetazoa											Bilateria	Protostomia	Ecdysozoa	Panarthropoda	Mandibulata	Pancrustacea											Metazoa		cellular organisms	unclassified Hypogastruridae																			Hexapoda					Poduroidea
2242638	Eukaryota	Arthropoda	Collembola	Poduromorpha	Hypogastruridae		Hypogastruridae sp. BIOUG21383-E09		Opisthokonta	Eumetazoa											Bilateria	Protostomia	Ecdysozoa	Panarthropoda	Mandibulata	Pancrustacea											Metazoa		cellular organisms	unclassified Hypogastruridae																			Hexapoda					Poduroidea
2242639	Eukaryota	Arthropoda	Collembola	Poduromorpha	Hypogastruridae		Hypogastruridae sp. BIOUG26071-H11		Opisthokonta	Eumetazoa											Bilateria	Protostomia	Ecdysozoa	Panarthropoda	Mandibulata	Pancrustacea											Metazoa		cellular organisms	unclassified Hypogastruridae																			Hexapoda					Poduroidea
2242640	Eukaryota	Arthropoda	Collembola	Poduromorpha	Hypogastruridae		Hypogastruridae sp. BIOUG15209-E11		Opisthokonta	Eumetazoa											Bilateria	Protostomia	Ecdysozoa	Panarthropoda	Mandibulata	Pancrustacea											Metazoa		cellular organisms	unclassified Hypogastruridae																			Hexapoda					Poduroidea
2242641	Eukaryota	Arthropoda	Collembola	Poduromorpha	Hypogastruridae		Hypogastruridae sp. BIOUG16758-C12		Opisthokonta	Eumetazoa											Bilateria	Protostomia	Ecdysozoa	Panarthropoda	Mandibulata	Pancrustacea											Metazoa		cellular organisms	unclassified Hypogastruridae																			Hexapoda					Poduroidea
2242642	Eukaryota	Arthropoda	Collembola	Poduromorpha	Hypogastruridae		Hypogastruridae sp. BIOUG14871-E08		Opisthokonta	Eumetazoa											Bilateria	Protostomia	Ecdysozoa	Panarthropoda	Mandibulata	Pancrustacea											Metazoa		cellular organisms	unclassified Hypogastruridae																			Hexapoda					Poduroidea
2242643	Eukaryota	Arthropoda	Collembola	Poduromorpha	Hypogastruridae		Hypogastruridae sp. BIOUG14871-E01		Opisthokonta	Eumetazoa											Bilateria	Protostomia	Ecdysozoa	Panarthropoda	Mandibulata	Pancrustacea											Metazoa		cellular organisms	unclassified Hypogastruridae																			Hexapoda					Poduroidea
2242644	Eukaryota	Arthropoda	Collembola	Poduromorpha	Hypogastruridae		Hypogastruridae sp. BIOUG24596-G08		Opisthokonta	Eumetazoa											Bilateria	Protostomia	Ecdysozoa	Panarthropoda	Mandibulata	Pancrustacea											Metazoa		cellular organisms	unclassified Hypogastruridae																			Hexapoda					Poduroidea
2242645	Eukaryota	Arthropoda	Collembola	Poduromorpha	Hypogastruridae		Hypogastruridae sp. BIOUG15209-G05		Opisthokonta	Eumetazoa											Bilateria	Protostomia	Ecdysozoa	Panarthropoda	Mandibulata	Pancrustacea											Metazoa		cellular organisms	unclassified Hypogastruridae																			Hexapoda					Poduroidea
2242646	Eukaryota	Arthropoda	Collembola	Poduromorpha	Hypogastruridae		Hypogastruridae sp. BIOUG19501-H03		Opisthokonta	Eumetazoa											Bilateria	Protostomia	Ecdysozoa	Panarthropoda	Mandibulata	Pancrustacea											Metazoa		cellular organisms	unclassified Hypogastruridae																			Hexapoda					Poduroidea
2242647	Eukaryota	Arthropoda	Collembola	Poduromorpha	Hypogastruridae		Hypogastruridae sp. BIOUG27252-C12		Opisthokonta	Eumetazoa											Bilateria	Protostomia	Ecdysozoa	Panarthropoda	Mandibulata	Pancrustacea											Metazoa		cellular organisms	unclassified Hypogastruridae																			Hexapoda					Poduroidea
2242648	Eukaryota	Arthropoda	Collembola	Poduromorpha	Hypogastruridae		Hypogastruridae sp. BIOUG24595-H04		Opisthokonta	Eumetazoa											Bilateria	Protostomia	Ecdysozoa	Panarthropoda	Mandibulata	Pancrustacea											Metazoa		cellular organisms	unclassified Hypogastruridae																			Hexapoda					Poduroidea
2242649	Eukaryota	Arthropoda	Collembola	Poduromorpha	Hypogastruridae		Hypogastruridae sp. BIOUG21383-D02		Opisthokonta	Eumetazoa											Bilateria	Protostomia	Ecdysozoa	Panarthropoda	Mandibulata	Pancrustacea											Metazoa		cellular organisms	unclassified Hypogastruridae																			Hexapoda					Poduroidea
2242650	Eukaryota	Arthropoda	Collembola	Poduromorpha	Hypogastruridae		Hypogastruridae sp. BIOUG20175-F06		Opisthokonta	Eumetazoa											Bilateria	Protostomia	Ecdysozoa	Panarthropoda	Mandibulata	Pancrustacea											Metazoa		cellular organisms	unclassified Hypogastruridae																			Hexapoda					Poduroidea
2242651	Eukaryota	Arthropoda	Collembola	Poduromorpha	Hypogastruridae		Hypogastruridae sp. BIOUG13674-C11		Opisthokonta	Eumetazoa											Bilateria	Protostomia	Ecdysozoa	Panarthropoda	Mandibulata	Pancrustacea											Metazoa		cellular organisms	unclassified Hypogastruridae																			Hexapoda					Poduroidea
2242652	Eukaryota	Arthropoda	Collembola	Poduromorpha	Hypogastruridae		Hypogastruridae sp. BIOUG15586-D11		Opisthokonta	Eumetazoa											Bilateria	Protostomia	Ecdysozoa	Panarthropoda	Mandibulata	Pancrustacea											Metazoa		cellular organisms	unclassified Hypogastruridae																			Hexapoda					Poduroidea
2242653	Eukaryota	Arthropoda	Collembola	Poduromorpha	Hypogastruridae		Hypogastruridae sp. BIOUG15209-G08		Opisthokonta	Eumetazoa											Bilateria	Protostomia	Ecdysozoa	Panarthropoda	Mandibulata	Pancrustacea											Metazoa		cellular organisms	unclassified Hypogastruridae																			Hexapoda					Poduroidea
2242654	Eukaryota	Arthropoda	Collembola	Poduromorpha	Hypogastruridae		Hypogastruridae sp. BIOUG13688-H09		Opisthokonta	Eumetazoa											Bilateria	Protostomia	Ecdysozoa	Panarthropoda	Mandibulata	Pancrustacea											Metazoa		cellular organisms	unclassified Hypogastruridae																			Hexapoda					Poduroidea
2242655	Eukaryota	Arthropoda	Collembola	Poduromorpha	Hypogastruridae		Hypogastruridae sp. BIOUG20175-D12		Opisthokonta	Eumetazoa											Bilateria	Protostomia	Ecdysozoa	Panarthropoda	Mandibulata	Pancrustacea											Metazoa		cellular organisms	unclassified Hypogastruridae																			Hexapoda					Poduroidea
2242656	Eukaryota	Arthropoda	Collembola	Poduromorpha	Hypogastruridae		Hypogastruridae sp. BIOUG20175-G08		Opisthokonta	Eumetazoa											Bilateria	Protostomia	Ecdysozoa	Panarthropoda	Mandibulata	Pancrustacea											Metazoa		cellular organisms	unclassified Hypogastruridae																			Hexapoda					Poduroidea
2242657	Eukaryota	Arthropoda	Collembola	Poduromorpha	Hypogastruridae		Hypogastruridae sp. BIOUG15586-B10		Opisthokonta	Eumetazoa											Bilateria	Protostomia	Ecdysozoa	Panarthropoda	Mandibulata	Pancrustacea											Metazoa		cellular organisms	unclassified Hypogastruridae																			Hexapoda					Poduroidea
2242658	Eukaryota	Arthropoda	Collembola	Poduromorpha	Hypogastruridae		Hypogastruridae sp. BIOUG15136-B06		Opisthokonta	Eumetazoa											Bilateria	Protostomia	Ecdysozoa	Panarthropoda	Mandibulata	Pancrustacea											Metazoa		cellular organisms	unclassified Hypogastruridae																			Hexapoda					Poduroidea
2242659	Eukaryota	Arthropoda	Collembola	Poduromorpha	Hypogastruridae		Hypogastruridae sp. BIOUG16763-E07		Opisthokonta	Eumetazoa											Bilateria	Protostomia	Ecdysozoa	Panarthropoda	Mandibulata	Pancrustacea											Metazoa		cellular organisms	unclassified Hypogastruridae																			Hexapoda					Poduroidea
2242660	Eukaryota	Arthropoda	Collembola	Poduromorpha	Hypogastruridae		Hypogastruridae sp. BIOUG13674-E08		Opisthokonta	Eumetazoa											Bilateria	Protostomia	Ecdysozoa	Panarthropoda	Mandibulata	Pancrustacea											Metazoa		cellular organisms	unclassified Hypogastruridae																			Hexapoda					Poduroidea
2242661	Eukaryota	Arthropoda	Collembola	Poduromorpha	Hypogastruridae		Hypogastruridae sp. BIOUG17142-G10		Opisthokonta	Eumetazoa											Bilateria	Protostomia	Ecdysozoa	Panarthropoda	Mandibulata	Pancrustacea											Metazoa		cellular organisms	unclassified Hypogastruridae																			Hexapoda					Poduroidea
2242662	Eukaryota	Arthropoda	Collembola	Poduromorpha	Hypogastruridae		Hypogastruridae sp. BIOUG24596-B08		Opisthokonta	Eumetazoa											Bilateria	Protostomia	Ecdysozoa	Panarthropoda	Mandibulata	Pancrustacea											Metazoa		cellular organisms	unclassified Hypogastruridae																			Hexapoda					Poduroidea
2242663	Eukaryota	Arthropoda	Collembola	Poduromorpha	Hypogastruridae		Hypogastruridae sp. BIOUG16758-H01		Opisthokonta	Eumetazoa											Bilateria	Protostomia	Ecdysozoa	Panarthropoda	Mandibulata	Pancrustacea											Metazoa		cellular organisms	unclassified Hypogastruridae																			Hexapoda					Poduroidea
2242664	Eukaryota	Arthropoda	Collembola	Poduromorpha	Hypogastruridae		Hypogastruridae sp. BIOUG20175-B04		Opisthokonta	Eumetazoa											Bilateria	Protostomia	Ecdysozoa	Panarthropoda	Mandibulata	Pancrustacea											Metazoa		cellular organisms	unclassified Hypogastruridae																			Hexapoda					Poduroidea
2242665	Eukaryota	Arthropoda	Collembola	Poduromorpha	Hypogastruridae		Hypogastruridae sp. BIOUG17142-F07		Opisthokonta	Eumetazoa											Bilateria	Protostomia	Ecdysozoa	Panarthropoda	Mandibulata	Pancrustacea											Metazoa		cellular organisms	unclassified Hypogastruridae																			Hexapoda					Poduroidea
2242666	Eukaryota	Arthropoda	Collembola	Poduromorpha	Hypogastruridae		Hypogastruridae sp. BIOUG17142-H08		Opisthokonta	Eumetazoa											Bilateria	Protostomia	Ecdysozoa	Panarthropoda	Mandibulata	Pancrustacea											Metazoa		cellular organisms	unclassified Hypogastruridae																			Hexapoda					Poduroidea
2242667	Eukaryota	Arthropoda	Collembola	Poduromorpha	Hypogastruridae		Hypogastruridae sp. BIOUG23786-D01		Opisthokonta	Eumetazoa											Bilateria	Protostomia	Ecdysozoa	Panarthropoda	Mandibulata	Pancrustacea											Metazoa		cellular organisms	unclassified Hypogastruridae																			Hexapoda					Poduroidea
2242668	Eukaryota	Arthropoda	Collembola	Poduromorpha	Hypogastruridae		Hypogastruridae sp. BIOUG17142-G11		Opisthokonta	Eumetazoa											Bilateria	Protostomia	Ecdysozoa	Panarthropoda	Mandibulata	Pancrustacea											Metazoa		cellular organisms	unclassified Hypogastruridae																			Hexapoda					Poduroidea
2242669	Eukaryota	Arthropoda	Collembola	Poduromorpha	Hypogastruridae		Hypogastruridae sp. BIOUG17142-C07		Opisthokonta	Eumetazoa											Bilateria	Protostomia	Ecdysozoa	Panarthropoda	Mandibulata	Pancrustacea											Metazoa		cellular organisms	unclassified Hypogastruridae																			Hexapoda					Poduroidea
2242670	Eukaryota	Arthropoda	Collembola	Poduromorpha	Hypogastruridae		Hypogastruridae sp. BIOUG21183-F08		Opisthokonta	Eumetazoa											Bilateria	Protostomia	Ecdysozoa	Panarthropoda	Mandibulata	Pancrustacea											Metazoa		cellular organisms	unclassified Hypogastruridae																			Hexapoda					Poduroidea
2242671	Eukaryota	Arthropoda	Collembola	Poduromorpha	Hypogastruridae		Hypogastruridae sp. BIOUG13674-B11		Opisthokonta	Eumetazoa											Bilateria	Protostomia	Ecdysozoa	Panarthropoda	Mandibulata	Pancrustacea											Metazoa		cellular organisms	unclassified Hypogastruridae																			Hexapoda					Poduroidea
2242672	Eukaryota	Arthropoda	Collembola	Poduromorpha	Hypogastruridae		Hypogastruridae sp. BIOUG19501-H02		Opisthokonta	Eumetazoa											Bilateria	Protostomia	Ecdysozoa	Panarthropoda	Mandibulata	Pancrustacea											Metazoa		cellular organisms	unclassified Hypogastruridae																			Hexapoda					Poduroidea
2242673	Eukaryota	Arthropoda	Collembola	Poduromorpha	Hypogastruridae		Hypogastruridae sp. BIOUG16758-C09		Opisthokonta	Eumetazoa											Bilateria	Protostomia	Ecdysozoa	Panarthropoda	Mandibulata	Pancrustacea											Metazoa		cellular organisms	unclassified Hypogastruridae																			Hexapoda					Poduroidea
2242674	Eukaryota	Arthropoda	Collembola	Poduromorpha	Hypogastruridae		Hypogastruridae sp. BIOUG21728-D06		Opisthokonta	Eumetazoa											Bilateria	Protostomia	Ecdysozoa	Panarthropoda	Mandibulata	Pancrustacea											Metazoa		cellular organisms	unclassified Hypogastruridae																			Hexapoda					Poduroidea
2242675	Eukaryota	Arthropoda	Collembola	Poduromorpha	Hypogastruridae		Hypogastruridae sp. BIOUG17142-C03		Opisthokonta	Eumetazoa											Bilateria	Protostomia	Ecdysozoa	Panarthropoda	Mandibulata	Pancrustacea											Metazoa		cellular organisms	unclassified Hypogastruridae																			Hexapoda					Poduroidea
2242676	Eukaryota	Arthropoda	Collembola	Poduromorpha	Hypogastruridae		Hypogastruridae sp. BIOUG15136-F05		Opisthokonta	Eumetazoa											Bilateria	Protostomia	Ecdysozoa	Panarthropoda	Mandibulata	Pancrustacea											Metazoa		cellular organisms	unclassified Hypogastruridae																			Hexapoda					Poduroidea
2242677	Eukaryota	Arthropoda	Collembola	Poduromorpha	Hypogastruridae		Hypogastruridae sp. BIOUG08044-B09		Opisthokonta	Eumetazoa											Bilateria	Protostomia	Ecdysozoa	Panarthropoda	Mandibulata	Pancrustacea											Metazoa		cellular organisms	unclassified Hypogastruridae																			Hexapoda					Poduroidea
2242678	Eukaryota	Arthropoda	Collembola	Poduromorpha	Hypogastruridae		Hypogastruridae sp. BIOUG13688-H03		Opisthokonta	Eumetazoa											Bilateria	Protostomia	Ecdysozoa	Panarthropoda	Mandibulata	Pancrustacea											Metazoa		cellular organisms	unclassified Hypogastruridae																			Hexapoda					Poduroidea
2242679	Eukaryota	Arthropoda	Collembola	Poduromorpha	Hypogastruridae		Hypogastruridae sp. BIOUG16758-D02		Opisthokonta	Eumetazoa											Bilateria	Protostomia	Ecdysozoa	Panarthropoda	Mandibulata	Pancrustacea											Metazoa		cellular organisms	unclassified Hypogastruridae																			Hexapoda					Poduroidea
2242680	Eukaryota	Arthropoda	Collembola	Poduromorpha	Hypogastruridae		Hypogastruridae sp. BIOUG15993-F08		Opisthokonta	Eumetazoa											Bilateria	Protostomia	Ecdysozoa	Panarthropoda	Mandibulata	Pancrustacea											Metazoa		cellular organisms	unclassified Hypogastruridae																			Hexapoda					Poduroidea
2242681	Eukaryota	Arthropoda	Collembola	Poduromorpha	Hypogastruridae		Hypogastruridae sp. BIOUG24596-A12		Opisthokonta	Eumetazoa											Bilateria	Protostomia	Ecdysozoa	Panarthropoda	Mandibulata	Pancrustacea											Metazoa		cellular organisms	unclassified Hypogastruridae																			Hexapoda					Poduroidea
2242682	Eukaryota	Arthropoda	Collembola	Poduromorpha	Hypogastruridae		Hypogastruridae sp. BIOUG15993-F11		Opisthokonta	Eumetazoa											Bilateria	Protostomia	Ecdysozoa	Panarthropoda	Mandibulata	Pancrustacea											Metazoa		cellular organisms	unclassified Hypogastruridae																			Hexapoda					Poduroidea
2242683	Eukaryota	Arthropoda	Collembola	Poduromorpha	Hypogastruridae		Hypogastruridae sp. BIOUG22428-G05		Opisthokonta	Eumetazoa											Bilateria	Protostomia	Ecdysozoa	Panarthropoda	Mandibulata	Pancrustacea											Metazoa		cellular organisms	unclassified Hypogastruridae																			Hexapoda					Poduroidea
2242684	Eukaryota	Arthropoda	Collembola	Poduromorpha	Hypogastruridae		Hypogastruridae sp. BIOUG13674-A10		Opisthokonta	Eumetazoa											Bilateria	Protostomia	Ecdysozoa	Panarthropoda	Mandibulata	Pancrustacea											Metazoa		cellular organisms	unclassified Hypogastruridae																			Hexapoda					Poduroidea
2242685	Eukaryota	Arthropoda	Collembola	Poduromorpha	Hypogastruridae		Hypogastruridae sp. BIOUG24596-B02		Opisthokonta	Eumetazoa											Bilateria	Protostomia	Ecdysozoa	Panarthropoda	Mandibulata	Pancrustacea											Metazoa		cellular organisms	unclassified Hypogastruridae																			Hexapoda					Poduroidea
2242686	Eukaryota	Arthropoda	Collembola	Poduromorpha	Hypogastruridae		Hypogastruridae sp. BIOUG15993-G07		Opisthokonta	Eumetazoa											Bilateria	Protostomia	Ecdysozoa	Panarthropoda	Mandibulata	Pancrustacea											Metazoa		cellular organisms	unclassified Hypogastruridae																			Hexapoda					Poduroidea
2242687	Eukaryota	Arthropoda	Collembola	Poduromorpha	Hypogastruridae		Hypogastruridae sp. BIOUG03704-E08		Opisthokonta	Eumetazoa											Bilateria	Protostomia	Ecdysozoa	Panarthropoda	Mandibulata	Pancrustacea											Metazoa		cellular organisms	unclassified Hypogastruridae																			Hexapoda					Poduroidea
2242688	Eukaryota	Arthropoda	Collembola	Poduromorpha	Hypogastruridae		Hypogastruridae sp. BIOUG15136-F12		Opisthokonta	Eumetazoa											Bilateria	Protostomia	Ecdysozoa	Panarthropoda	Mandibulata	Pancrustacea											Metazoa		cellular organisms	unclassified Hypogastruridae																			Hexapoda					Poduroidea
2242689	Eukaryota	Arthropoda	Collembola	Poduromorpha	Hypogastruridae		Hypogastruridae sp. BIOUG15211-C10		Opisthokonta	Eumetazoa											Bilateria	Protostomia	Ecdysozoa	Panarthropoda	Mandibulata	Pancrustacea											Metazoa		cellular organisms	unclassified Hypogastruridae																			Hexapoda					Poduroidea
2242690	Eukaryota	Arthropoda	Collembola	Poduromorpha	Hypogastruridae		Hypogastruridae sp. BIOUG17142-D03		Opisthokonta	Eumetazoa											Bilateria	Protostomia	Ecdysozoa	Panarthropoda	Mandibulata	Pancrustacea											Metazoa		cellular organisms	unclassified Hypogastruridae																			Hexapoda					Poduroidea
2242691	Eukaryota	Arthropoda	Collembola	Poduromorpha	Hypogastruridae		Hypogastruridae sp. BIOUG16763-F02		Opisthokonta	Eumetazoa											Bilateria	Protostomia	Ecdysozoa	Panarthropoda	Mandibulata	Pancrustacea											Metazoa		cellular organisms	unclassified Hypogastruridae																			Hexapoda					Poduroidea
2242692	Eukaryota	Arthropoda	Collembola	Poduromorpha	Hypogastruridae		Hypogastruridae sp. BIOUG17142-D12		Opisthokonta	Eumetazoa											Bilateria	Protostomia	Ecdysozoa	Panarthropoda	Mandibulata	Pancrustacea											Metazoa		cellular organisms	unclassified Hypogastruridae																			Hexapoda					Poduroidea
2242693	Eukaryota	Arthropoda	Collembola	Poduromorpha	Hypogastruridae		Hypogastruridae sp. BIOUG21729-F06		Opisthokonta	Eumetazoa											Bilateria	Protostomia	Ecdysozoa	Panarthropoda	Mandibulata	Pancrustacea											Metazoa		cellular organisms	unclassified Hypogastruridae																			Hexapoda					Poduroidea
2242694	Eukaryota	Arthropoda	Collembola	Poduromorpha	Hypogastruridae		Hypogastruridae sp. BIOUG16763-E03		Opisthokonta	Eumetazoa											Bilateria	Protostomia	Ecdysozoa	Panarthropoda	Mandibulata	Pancrustacea											Metazoa		cellular organisms	unclassified Hypogastruridae																			Hexapoda					Poduroidea
2242695	Eukaryota	Arthropoda	Collembola	Poduromorpha	Hypogastruridae		Hypogastruridae sp. BIOUG15136-C04		Opisthokonta	Eumetazoa											Bilateria	Protostomia	Ecdysozoa	Panarthropoda	Mandibulata	Pancrustacea											Metazoa		cellular organisms	unclassified Hypogastruridae																			Hexapoda					Poduroidea
2242696	Eukaryota	Arthropoda	Collembola	Poduromorpha	Hypogastruridae		Hypogastruridae sp. BIOUG20176-A10		Opisthokonta	Eumetazoa											Bilateria	Protostomia	Ecdysozoa	Panarthropoda	Mandibulata	Pancrustacea											Metazoa		cellular organisms	unclassified Hypogastruridae																			Hexapoda					Poduroidea
2242697	Eukaryota	Arthropoda	Collembola	Poduromorpha	Hypogastruridae		Hypogastruridae sp. BIOUG19496-G11		Opisthokonta	Eumetazoa											Bilateria	Protostomia	Ecdysozoa	Panarthropoda	Mandibulata	Pancrustacea											Metazoa		cellular organisms	unclassified Hypogastruridae																			Hexapoda					Poduroidea
2242698	Eukaryota	Arthropoda	Collembola	Poduromorpha	Hypogastruridae		Hypogastruridae sp. BIOUG14971-E11		Opisthokonta	Eumetazoa											Bilateria	Protostomia	Ecdysozoa	Panarthropoda	Mandibulata	Pancrustacea											Metazoa		cellular organisms	unclassified Hypogastruridae																			Hexapoda					Poduroidea
2242699	Eukaryota	Arthropoda	Collembola	Poduromorpha	Hypogastruridae		Hypogastruridae sp. BIOUG16763-F01		Opisthokonta	Eumetazoa											Bilateria	Protostomia	Ecdysozoa	Panarthropoda	Mandibulata	Pancrustacea											Metazoa		cellular organisms	unclassified Hypogastruridae																			Hexapoda					Poduroidea
2242700	Eukaryota	Arthropoda	Collembola	Poduromorpha	Hypogastruridae		Hypogastruridae sp. BIOUG24596-A06		Opisthokonta	Eumetazoa											Bilateria	Protostomia	Ecdysozoa	Panarthropoda	Mandibulata	Pancrustacea											Metazoa		cellular organisms	unclassified Hypogastruridae																			Hexapoda					Poduroidea
2242701	Eukaryota	Arthropoda	Collembola	Poduromorpha	Hypogastruridae		Hypogastruridae sp. BIOUG14833-A01		Opisthokonta	Eumetazoa											Bilateria	Protostomia	Ecdysozoa	Panarthropoda	Mandibulata	Pancrustacea											Metazoa		cellular organisms	unclassified Hypogastruridae																			Hexapoda					Poduroidea
2242702	Eukaryota	Arthropoda	Collembola	Poduromorpha	Hypogastruridae		Hypogastruridae sp. BIOUG13674-A02		Opisthokonta	Eumetazoa											Bilateria	Protostomia	Ecdysozoa	Panarthropoda	Mandibulata	Pancrustacea											Metazoa		cellular organisms	unclassified Hypogastruridae																			Hexapoda					Poduroidea
2242703	Eukaryota	Arthropoda	Collembola	Poduromorpha	Hypogastruridae		Hypogastruridae sp. BIOUG17142-G01		Opisthokonta	Eumetazoa											Bilateria	Protostomia	Ecdysozoa	Panarthropoda	Mandibulata	Pancrustacea											Metazoa		cellular organisms	unclassified Hypogastruridae																			Hexapoda					Poduroidea
2242704	Eukaryota	Arthropoda	Collembola	Poduromorpha	Hypogastruridae		Hypogastruridae sp. BIOUG15586-D08		Opisthokonta	Eumetazoa											Bilateria	Protostomia	Ecdysozoa	Panarthropoda	Mandibulata	Pancrustacea											Metazoa		cellular organisms	unclassified Hypogastruridae																			Hexapoda					Poduroidea
2242705	Eukaryota	Arthropoda	Collembola	Poduromorpha	Hypogastruridae		Hypogastruridae sp. BIOUG16758-F11		Opisthokonta	Eumetazoa											Bilateria	Protostomia	Ecdysozoa	Panarthropoda	Mandibulata	Pancrustacea											Metazoa		cellular organisms	unclassified Hypogastruridae																			Hexapoda					Poduroidea
2242706	Eukaryota	Arthropoda	Collembola	Poduromorpha	Hypogastruridae		Hypogastruridae sp. BIOUG15586-C01		Opisthokonta	Eumetazoa											Bilateria	Protostomia	Ecdysozoa	Panarthropoda	Mandibulata	Pancrustacea											Metazoa		cellular organisms	unclassified Hypogastruridae																			Hexapoda					Poduroidea
2242707	Eukaryota	Arthropoda	Collembola	Poduromorpha	Hypogastruridae		Hypogastruridae sp. BIOUG13674-B10		Opisthokonta	Eumetazoa											Bilateria	Protostomia	Ecdysozoa	Panarthropoda	Mandibulata	Pancrustacea											Metazoa		cellular organisms	unclassified Hypogastruridae																			Hexapoda					Poduroidea
2242708	Eukaryota	Arthropoda	Collembola	Poduromorpha	Hypogastruridae		Hypogastruridae sp. BIOUG15586-E03		Opisthokonta	Eumetazoa											Bilateria	Protostomia	Ecdysozoa	Panarthropoda	Mandibulata	Pancrustacea											Metazoa		cellular organisms	unclassified Hypogastruridae																			Hexapoda					Poduroidea
2242709	Eukaryota	Arthropoda	Collembola	Poduromorpha	Hypogastruridae		Hypogastruridae sp. BIOUG17142-D06		Opisthokonta	Eumetazoa											Bilateria	Protostomia	Ecdysozoa	Panarthropoda	Mandibulata	Pancrustacea											Metazoa		cellular organisms	unclassified Hypogastruridae																			Hexapoda					Poduroidea
2242710	Eukaryota	Arthropoda	Collembola	Poduromorpha	Hypogastruridae		Hypogastruridae sp. BIOUG15211-B12		Opisthokonta	Eumetazoa											Bilateria	Protostomia	Ecdysozoa	Panarthropoda	Mandibulata	Pancrustacea											Metazoa		cellular organisms	unclassified Hypogastruridae																			Hexapoda					Poduroidea
2242711	Eukaryota	Arthropoda	Collembola	Poduromorpha	Hypogastruridae		Hypogastruridae sp. BIOUG13782-G03		Opisthokonta	Eumetazoa											Bilateria	Protostomia	Ecdysozoa	Panarthropoda	Mandibulata	Pancrustacea											Metazoa		cellular organisms	unclassified Hypogastruridae																			Hexapoda					Poduroidea
2242712	Eukaryota	Arthropoda	Collembola	Poduromorpha	Hypogastruridae		Hypogastruridae sp. BIOUG17142-C08		Opisthokonta	Eumetazoa											Bilateria	Protostomia	Ecdysozoa	Panarthropoda	Mandibulata	Pancrustacea											Metazoa		cellular organisms	unclassified Hypogastruridae																			Hexapoda					Poduroidea
2242713	Eukaryota	Arthropoda	Collembola	Poduromorpha	Hypogastruridae		Hypogastruridae sp. BIOUG17142-D04		Opisthokonta	Eumetazoa											Bilateria	Protostomia	Ecdysozoa	Panarthropoda	Mandibulata	Pancrustacea											Metazoa		cellular organisms	unclassified Hypogastruridae																			Hexapoda					Poduroidea
2242714	Eukaryota	Arthropoda	Collembola	Poduromorpha	Hypogastruridae		Hypogastruridae sp. BIOUG16763-G02		Opisthokonta	Eumetazoa											Bilateria	Protostomia	Ecdysozoa	Panarthropoda	Mandibulata	Pancrustacea											Metazoa		cellular organisms	unclassified Hypogastruridae																			Hexapoda					Poduroidea
2242715	Eukaryota	Arthropoda	Collembola	Poduromorpha	Hypogastruridae		Hypogastruridae sp. BIOUG20175-A12		Opisthokonta	Eumetazoa											Bilateria	Protostomia	Ecdysozoa	Panarthropoda	Mandibulata	Pancrustacea											Metazoa		cellular organisms	unclassified Hypogastruridae																			Hexapoda					Poduroidea
2242716	Eukaryota	Arthropoda	Collembola	Poduromorpha	Hypogastruridae		Hypogastruridae sp. BIOUG17142-A05		Opisthokonta	Eumetazoa											Bilateria	Protostomia	Ecdysozoa	Panarthropoda	Mandibulata	Pancrustacea											Metazoa		cellular organisms	unclassified Hypogastruridae																			Hexapoda					Poduroidea
2242717	Eukaryota	Arthropoda	Collembola	Poduromorpha	Hypogastruridae		Hypogastruridae sp. BIOUG14871-D02		Opisthokonta	Eumetazoa											Bilateria	Protostomia	Ecdysozoa	Panarthropoda	Mandibulata	Pancrustacea											Metazoa		cellular organisms	unclassified Hypogastruridae																			Hexapoda					Poduroidea
2242718	Eukaryota	Arthropoda	Collembola	Poduromorpha	Hypogastruridae		Hypogastruridae sp. BIOUG15136-H05		Opisthokonta	Eumetazoa											Bilateria	Protostomia	Ecdysozoa	Panarthropoda	Mandibulata	Pancrustacea											Metazoa		cellular organisms	unclassified Hypogastruridae																			Hexapoda					Poduroidea
2242719	Eukaryota	Arthropoda	Collembola	Poduromorpha	Hypogastruridae		Hypogastruridae sp. BIOUG23785-B08		Opisthokonta	Eumetazoa											Bilateria	Protostomia	Ecdysozoa	Panarthropoda	Mandibulata	Pancrustacea											Metazoa		cellular organisms	unclassified Hypogastruridae																			Hexapoda					Poduroidea
2242720	Eukaryota	Arthropoda	Collembola	Poduromorpha	Hypogastruridae		Hypogastruridae sp. BIOUG21797-D10		Opisthokonta	Eumetazoa											Bilateria	Protostomia	Ecdysozoa	Panarthropoda	Mandibulata	Pancrustacea											Metazoa		cellular organisms	unclassified Hypogastruridae																			Hexapoda					Poduroidea
2242721	Eukaryota	Arthropoda	Collembola	Poduromorpha	Hypogastruridae		Hypogastruridae sp. BIOUG13805-B09		Opisthokonta	Eumetazoa											Bilateria	Protostomia	Ecdysozoa	Panarthropoda	Mandibulata	Pancrustacea											Metazoa		cellular organisms	unclassified Hypogastruridae																			Hexapoda					Poduroidea
2242722	Eukaryota	Arthropoda	Collembola	Poduromorpha	Hypogastruridae		Hypogastruridae sp. BIOUG13667-A10		Opisthokonta	Eumetazoa											Bilateria	Protostomia	Ecdysozoa	Panarthropoda	Mandibulata	Pancrustacea											Metazoa		cellular organisms	unclassified Hypogastruridae																			Hexapoda					Poduroidea
2242723	Eukaryota	Arthropoda	Collembola	Poduromorpha	Hypogastruridae		Hypogastruridae sp. BIOUG21083-H04		Opisthokonta	Eumetazoa											Bilateria	Protostomia	Ecdysozoa	Panarthropoda	Mandibulata	Pancrustacea											Metazoa		cellular organisms	unclassified Hypogastruridae																			Hexapoda					Poduroidea
2242724	Eukaryota	Arthropoda	Collembola	Poduromorpha	Hypogastruridae		Hypogastruridae sp. BIOUG20175-H04		Opisthokonta	Eumetazoa											Bilateria	Protostomia	Ecdysozoa	Panarthropoda	Mandibulata	Pancrustacea											Metazoa		cellular organisms	unclassified Hypogastruridae																			Hexapoda					Poduroidea
2242725	Eukaryota	Arthropoda	Collembola	Poduromorpha	Hypogastruridae		Hypogastruridae sp. BIOUG24596-F05		Opisthokonta	Eumetazoa											Bilateria	Protostomia	Ecdysozoa	Panarthropoda	Mandibulata	Pancrustacea											Metazoa		cellular organisms	unclassified Hypogastruridae																			Hexapoda					Poduroidea
2242726	Eukaryota	Arthropoda	Collembola	Poduromorpha	Hypogastruridae		Hypogastruridae sp. BIOUG21186-H04		Opisthokonta	Eumetazoa											Bilateria	Protostomia	Ecdysozoa	Panarthropoda	Mandibulata	Pancrustacea											Metazoa		cellular organisms	unclassified Hypogastruridae																			Hexapoda					Poduroidea
2242727	Eukaryota	Arthropoda	Collembola	Poduromorpha	Hypogastruridae		Hypogastruridae sp. BIOUG20176-B10		Opisthokonta	Eumetazoa											Bilateria	Protostomia	Ecdysozoa	Panarthropoda	Mandibulata	Pancrustacea											Metazoa		cellular organisms	unclassified Hypogastruridae																			Hexapoda					Poduroidea
2242728	Eukaryota	Arthropoda	Collembola	Poduromorpha	Hypogastruridae		Hypogastruridae sp. BIOUG14833-E07		Opisthokonta	Eumetazoa											Bilateria	Protostomia	Ecdysozoa	Panarthropoda	Mandibulata	Pancrustacea											Metazoa		cellular organisms	unclassified Hypogastruridae																			Hexapoda					Poduroidea
2242729	Eukaryota	Arthropoda	Collembola	Poduromorpha	Hypogastruridae		Hypogastruridae sp. BIOUG15136-E02		Opisthokonta	Eumetazoa											Bilateria	Protostomia	Ecdysozoa	Panarthropoda	Mandibulata	Pancrustacea											Metazoa		cellular organisms	unclassified Hypogastruridae																			Hexapoda					Poduroidea
2242730	Eukaryota	Arthropoda	Collembola	Poduromorpha	Hypogastruridae		Hypogastruridae sp. BIOUG13667-A12		Opisthokonta	Eumetazoa											Bilateria	Protostomia	Ecdysozoa	Panarthropoda	Mandibulata	Pancrustacea											Metazoa		cellular organisms	unclassified Hypogastruridae																			Hexapoda					Poduroidea
2242731	Eukaryota	Arthropoda	Collembola	Poduromorpha	Hypogastruridae		Hypogastruridae sp. BIOUG16763-G03		Opisthokonta	Eumetazoa											Bilateria	Protostomia	Ecdysozoa	Panarthropoda	Mandibulata	Pancrustacea											Metazoa		cellular organisms	unclassified Hypogastruridae																			Hexapoda					Poduroidea
2242732	Eukaryota	Arthropoda	Collembola	Poduromorpha	Hypogastruridae		Hypogastruridae sp. BIOUG15993-F09		Opisthokonta	Eumetazoa											Bilateria	Protostomia	Ecdysozoa	Panarthropoda	Mandibulata	Pancrustacea											Metazoa		cellular organisms	unclassified Hypogastruridae																			Hexapoda					Poduroidea
2242733	Eukaryota	Arthropoda	Collembola	Poduromorpha	Hypogastruridae		Hypogastruridae sp. BIOUG20176-A03		Opisthokonta	Eumetazoa											Bilateria	Protostomia	Ecdysozoa	Panarthropoda	Mandibulata	Pancrustacea											Metazoa		cellular organisms	unclassified Hypogastruridae																			Hexapoda					Poduroidea
2242734	Eukaryota	Arthropoda	Collembola	Poduromorpha	Hypogastruridae		Hypogastruridae sp. BIOUG22428-E04		Opisthokonta	Eumetazoa											Bilateria	Protostomia	Ecdysozoa	Panarthropoda	Mandibulata	Pancrustacea											Metazoa		cellular organisms	unclassified Hypogastruridae																			Hexapoda					Poduroidea
2242735	Eukaryota	Arthropoda	Collembola	Poduromorpha	Hypogastruridae		Hypogastruridae sp. BIOUG14971-H03		Opisthokonta	Eumetazoa											Bilateria	Protostomia	Ecdysozoa	Panarthropoda	Mandibulata	Pancrustacea											Metazoa		cellular organisms	unclassified Hypogastruridae																			Hexapoda					Poduroidea
2242736	Eukaryota	Arthropoda	Collembola	Poduromorpha	Hypogastruridae		Hypogastruridae sp. BIOUG24596-A02		Opisthokonta	Eumetazoa											Bilateria	Protostomia	Ecdysozoa	Panarthropoda	Mandibulata	Pancrustacea											Metazoa		cellular organisms	unclassified Hypogastruridae																			Hexapoda					Poduroidea
2242737	Eukaryota	Arthropoda	Collembola	Poduromorpha	Hypogastruridae		Hypogastruridae sp. BIOUG19496-G04		Opisthokonta	Eumetazoa											Bilateria	Protostomia	Ecdysozoa	Panarthropoda	Mandibulata	Pancrustacea											Metazoa		cellular organisms	unclassified Hypogastruridae																			Hexapoda					Poduroidea
2242738	Eukaryota	Arthropoda	Collembola	Poduromorpha	Hypogastruridae		Hypogastruridae sp. BIOUG20175-C04		Opisthokonta	Eumetazoa											Bilateria	Protostomia	Ecdysozoa	Panarthropoda	Mandibulata	Pancrustacea											Metazoa		cellular organisms	unclassified Hypogastruridae																			Hexapoda					Poduroidea
2242739	Eukaryota	Arthropoda	Collembola	Poduromorpha	Hypogastruridae		Hypogastruridae sp. BIOUG23785-D08		Opisthokonta	Eumetazoa											Bilateria	Protostomia	Ecdysozoa	Panarthropoda	Mandibulata	Pancrustacea											Metazoa		cellular organisms	unclassified Hypogastruridae																			Hexapoda					Poduroidea
2242740	Eukaryota	Arthropoda	Collembola	Poduromorpha	Hypogastruridae		Hypogastruridae sp. BIOUG22424-B09		Opisthokonta	Eumetazoa											Bilateria	Protostomia	Ecdysozoa	Panarthropoda	Mandibulata	Pancrustacea											Metazoa		cellular organisms	unclassified Hypogastruridae																			Hexapoda					Poduroidea
2242741	Eukaryota	Arthropoda	Collembola	Poduromorpha	Hypogastruridae		Hypogastruridae sp. BIOUG21383-F03		Opisthokonta	Eumetazoa											Bilateria	Protostomia	Ecdysozoa	Panarthropoda	Mandibulata	Pancrustacea											Metazoa		cellular organisms	unclassified Hypogastruridae																			Hexapoda					Poduroidea
2242742	Eukaryota	Arthropoda	Collembola	Poduromorpha	Hypogastruridae		Hypogastruridae sp. BIOUG13478-B02		Opisthokonta	Eumetazoa											Bilateria	Protostomia	Ecdysozoa	Panarthropoda	Mandibulata	Pancrustacea											Metazoa		cellular organisms	unclassified Hypogastruridae																			Hexapoda					Poduroidea
2242743	Eukaryota	Arthropoda	Collembola	Poduromorpha	Hypogastruridae		Hypogastruridae sp. BIOUG22427-E11		Opisthokonta	Eumetazoa											Bilateria	Protostomia	Ecdysozoa	Panarthropoda	Mandibulata	Pancrustacea											Metazoa		cellular organisms	unclassified Hypogastruridae																			Hexapoda					Poduroidea
2242744	Eukaryota	Arthropoda	Collembola	Poduromorpha	Hypogastruridae		Hypogastruridae sp. BIOUG17142-F06		Opisthokonta	Eumetazoa											Bilateria	Protostomia	Ecdysozoa	Panarthropoda	Mandibulata	Pancrustacea											Metazoa		cellular organisms	unclassified Hypogastruridae																			Hexapoda					Poduroidea
2242745	Eukaryota	Arthropoda	Collembola	Poduromorpha	Hypogastruridae		Hypogastruridae sp. BIOUG13674-E06		Opisthokonta	Eumetazoa											Bilateria	Protostomia	Ecdysozoa	Panarthropoda	Mandibulata	Pancrustacea											Metazoa		cellular organisms	unclassified Hypogastruridae																			Hexapoda					Poduroidea
2242746	Eukaryota	Arthropoda	Collembola	Poduromorpha	Hypogastruridae		Hypogastruridae sp. BIOUG13667-A09		Opisthokonta	Eumetazoa											Bilateria	Protostomia	Ecdysozoa	Panarthropoda	Mandibulata	Pancrustacea											Metazoa		cellular organisms	unclassified Hypogastruridae																			Hexapoda					Poduroidea
2242747	Eukaryota	Arthropoda	Collembola	Poduromorpha	Hypogastruridae		Hypogastruridae sp. BIOUG15136-D10		Opisthokonta	Eumetazoa											Bilateria	Protostomia	Ecdysozoa	Panarthropoda	Mandibulata	Pancrustacea											Metazoa		cellular organisms	unclassified Hypogastruridae																			Hexapoda					Poduroidea
2242748	Eukaryota	Arthropoda	Collembola	Poduromorpha	Hypogastruridae		Hypogastruridae sp. BIOUG21872-H05		Opisthokonta	Eumetazoa											Bilateria	Protostomia	Ecdysozoa	Panarthropoda	Mandibulata	Pancrustacea											Metazoa		cellular organisms	unclassified Hypogastruridae																			Hexapoda					Poduroidea
2242749	Eukaryota	Arthropoda	Collembola	Poduromorpha	Hypogastruridae		Hypogastruridae sp. BIOUG15586-A11		Opisthokonta	Eumetazoa											Bilateria	Protostomia	Ecdysozoa	Panarthropoda	Mandibulata	Pancrustacea											Metazoa		cellular organisms	unclassified Hypogastruridae																			Hexapoda					Poduroidea
2242750	Eukaryota	Arthropoda	Collembola	Poduromorpha	Hypogastruridae		Hypogastruridae sp. BIOUG15136-B02		Opisthokonta	Eumetazoa											Bilateria	Protostomia	Ecdysozoa	Panarthropoda	Mandibulata	Pancrustacea											Metazoa		cellular organisms	unclassified Hypogastruridae																			Hexapoda					Poduroidea
2242751	Eukaryota	Arthropoda	Collembola	Poduromorpha	Hypogastruridae		Hypogastruridae sp. BIOUG13674-A06		Opisthokonta	Eumetazoa											Bilateria	Protostomia	Ecdysozoa	Panarthropoda	Mandibulata	Pancrustacea											Metazoa		cellular organisms	unclassified Hypogastruridae																			Hexapoda					Poduroidea
2242752	Eukaryota	Arthropoda	Collembola	Poduromorpha	Hypogastruridae		Hypogastruridae sp. BIOUG13667-A06		Opisthokonta	Eumetazoa											Bilateria	Protostomia	Ecdysozoa	Panarthropoda	Mandibulata	Pancrustacea											Metazoa		cellular organisms	unclassified Hypogastruridae																			Hexapoda					Poduroidea
2242753	Eukaryota	Arthropoda	Collembola	Poduromorpha	Hypogastruridae		Hypogastruridae sp. BIOUG20175-A09		Opisthokonta	Eumetazoa											Bilateria	Protostomia	Ecdysozoa	Panarthropoda	Mandibulata	Pancrustacea											Metazoa		cellular organisms	unclassified Hypogastruridae																			Hexapoda					Poduroidea
2242754	Eukaryota	Arthropoda	Collembola	Poduromorpha	Hypogastruridae		Hypogastruridae sp. BIOUG07293-D11		Opisthokonta	Eumetazoa											Bilateria	Protostomia	Ecdysozoa	Panarthropoda	Mandibulata	Pancrustacea											Metazoa		cellular organisms	unclassified Hypogastruridae																			Hexapoda					Poduroidea
2242755	Eukaryota	Arthropoda	Collembola	Poduromorpha	Hypogastruridae		Hypogastruridae sp. BIOUG16763-E04		Opisthokonta	Eumetazoa											Bilateria	Protostomia	Ecdysozoa	Panarthropoda	Mandibulata	Pancrustacea											Metazoa		cellular organisms	unclassified Hypogastruridae																			Hexapoda					Poduroidea
2242756	Eukaryota	Arthropoda	Collembola	Poduromorpha	Hypogastruridae		Hypogastruridae sp. BIOUG13666-H09		Opisthokonta	Eumetazoa											Bilateria	Protostomia	Ecdysozoa	Panarthropoda	Mandibulata	Pancrustacea											Metazoa		cellular organisms	unclassified Hypogastruridae																			Hexapoda					Poduroidea
2242757	Eukaryota	Arthropoda	Collembola	Poduromorpha	Hypogastruridae		Hypogastruridae sp. BIOUG17142-B08		Opisthokonta	Eumetazoa											Bilateria	Protostomia	Ecdysozoa	Panarthropoda	Mandibulata	Pancrustacea											Metazoa		cellular organisms	unclassified Hypogastruridae																			Hexapoda					Poduroidea
2242758	Eukaryota	Arthropoda	Collembola	Poduromorpha	Hypogastruridae		Hypogastruridae sp. BIOUG13539-A12		Opisthokonta	Eumetazoa											Bilateria	Protostomia	Ecdysozoa	Panarthropoda	Mandibulata	Pancrustacea											Metazoa		cellular organisms	unclassified Hypogastruridae																			Hexapoda					Poduroidea
2242759	Eukaryota	Arthropoda	Collembola	Poduromorpha	Hypogastruridae		Hypogastruridae sp. BIOUG13674-G11		Opisthokonta	Eumetazoa											Bilateria	Protostomia	Ecdysozoa	Panarthropoda	Mandibulata	Pancrustacea											Metazoa		cellular organisms	unclassified Hypogastruridae																			Hexapoda					Poduroidea
2242760	Eukaryota	Arthropoda	Collembola	Poduromorpha	Hypogastruridae		Hypogastruridae sp. BIOUG15294-G07		Opisthokonta	Eumetazoa											Bilateria	Protostomia	Ecdysozoa	Panarthropoda	Mandibulata	Pancrustacea											Metazoa		cellular organisms	unclassified Hypogastruridae																			Hexapoda					Poduroidea
2242761	Eukaryota	Arthropoda	Collembola	Poduromorpha	Hypogastruridae		Hypogastruridae sp. BIOUG20175-G11		Opisthokonta	Eumetazoa											Bilateria	Protostomia	Ecdysozoa	Panarthropoda	Mandibulata	Pancrustacea											Metazoa		cellular organisms	unclassified Hypogastruridae																			Hexapoda					Poduroidea
2242762	Eukaryota	Arthropoda	Collembola	Poduromorpha	Hypogastruridae		Hypogastruridae sp. BIOUG15211-F08		Opisthokonta	Eumetazoa											Bilateria	Protostomia	Ecdysozoa	Panarthropoda	Mandibulata	Pancrustacea											Metazoa		cellular organisms	unclassified Hypogastruridae																			Hexapoda					Poduroidea
2242763	Eukaryota	Arthropoda	Collembola	Poduromorpha	Hypogastruridae		Hypogastruridae sp. BIOUG17148-B11		Opisthokonta	Eumetazoa											Bilateria	Protostomia	Ecdysozoa	Panarthropoda	Mandibulata	Pancrustacea											Metazoa		cellular organisms	unclassified Hypogastruridae																			Hexapoda					Poduroidea
2242764	Eukaryota	Arthropoda	Collembola	Poduromorpha	Hypogastruridae		Hypogastruridae sp. BIOUG16758-H10		Opisthokonta	Eumetazoa											Bilateria	Protostomia	Ecdysozoa	Panarthropoda	Mandibulata	Pancrustacea											Metazoa		cellular organisms	unclassified Hypogastruridae																			Hexapoda					Poduroidea
2242765	Eukaryota	Arthropoda	Collembola	Poduromorpha	Hypogastruridae		Hypogastruridae sp. BIOUG13330-C07		Opisthokonta	Eumetazoa											Bilateria	Protostomia	Ecdysozoa	Panarthropoda	Mandibulata	Pancrustacea											Metazoa		cellular organisms	unclassified Hypogastruridae																			Hexapoda					Poduroidea
2242766	Eukaryota	Arthropoda	Collembola	Poduromorpha	Hypogastruridae		Hypogastruridae sp. BIOUG24595-H06		Opisthokonta	Eumetazoa											Bilateria	Protostomia	Ecdysozoa	Panarthropoda	Mandibulata	Pancrustacea											Metazoa		cellular organisms	unclassified Hypogastruridae																			Hexapoda					Poduroidea
2242767	Eukaryota	Arthropoda	Collembola	Poduromorpha	Hypogastruridae		Hypogastruridae sp. BIOUG24596-G12		Opisthokonta	Eumetazoa											Bilateria	Protostomia	Ecdysozoa	Panarthropoda	Mandibulata	Pancrustacea											Metazoa		cellular organisms	unclassified Hypogastruridae																			Hexapoda					Poduroidea
2242768	Eukaryota	Arthropoda	Collembola	Poduromorpha	Hypogastruridae		Hypogastruridae sp. BIOUG20175-D08		Opisthokonta	Eumetazoa											Bilateria	Protostomia	Ecdysozoa	Panarthropoda	Mandibulata	Pancrustacea											Metazoa		cellular organisms	unclassified Hypogastruridae																			Hexapoda					Poduroidea
2242769	Eukaryota	Arthropoda	Collembola	Entomobryomorpha	Isotomidae		Isotomidae sp. BIOUG06233-B07		Opisthokonta	Eumetazoa											Bilateria	Protostomia	Ecdysozoa	Panarthropoda	Mandibulata	Pancrustacea											Metazoa		cellular organisms	unclassified Isotomidae																			Hexapoda					Isotomoidea
2242770	Eukaryota	Arthropoda	Collembola	Entomobryomorpha	Isotomidae		Isotomidae sp. BIOUG06233-C02		Opisthokonta	Eumetazoa											Bilateria	Protostomia	Ecdysozoa	Panarthropoda	Mandibulata	Pancrustacea											Metazoa		cellular organisms	unclassified Isotomidae																			Hexapoda					Isotomoidea
2242771	Eukaryota	Arthropoda	Collembola	Entomobryomorpha	Isotomidae		Isotomidae sp. BIOUG05322-E05		Opisthokonta	Eumetazoa											Bilateria	Protostomia	Ecdysozoa	Panarthropoda	Mandibulata	Pancrustacea											Metazoa		cellular organisms	unclassified Isotomidae																			Hexapoda					Isotomoidea
2242772	Eukaryota	Arthropoda	Arachnida	Sarcoptiformes	Ceratozetidae	Jugatala	Jugatala sp. BIOUG17959-D07		Opisthokonta	Eumetazoa											Bilateria	Protostomia	Ecdysozoa	Panarthropoda											Brachypylina		Metazoa		cellular organisms	unclassified Jugatala													Acari					Oribatida	Chelicerata					Ceratozetoidea	Acariformes
2242773	Eukaryota	Arthropoda	Arachnida	Sarcoptiformes	Ceratozetidae	Jugatala	Jugatala sp. BIOUG20416-C11		Opisthokonta	Eumetazoa											Bilateria	Protostomia	Ecdysozoa	Panarthropoda											Brachypylina		Metazoa		cellular organisms	unclassified Jugatala													Acari					Oribatida	Chelicerata					Ceratozetoidea	Acariformes
2242774	Eukaryota	Arthropoda	Arachnida	Sarcoptiformes	Ceratozetidae	Jugatala	Jugatala sp. BIOUG18812-E05		Opisthokonta	Eumetazoa											Bilateria	Protostomia	Ecdysozoa	Panarthropoda											Brachypylina		Metazoa		cellular organisms	unclassified Jugatala													Acari					Oribatida	Chelicerata					Ceratozetoidea	Acariformes
2242775	Eukaryota	Arthropoda	Arachnida	Sarcoptiformes	Ceratozetidae	Jugatala	Jugatala sp. BIOUG17973-D03		Opisthokonta	Eumetazoa											Bilateria	Protostomia	Ecdysozoa	Panarthropoda											Brachypylina		Metazoa		cellular organisms	unclassified Jugatala													Acari					Oribatida	Chelicerata					Ceratozetoidea	Acariformes
2242776	Eukaryota	Arthropoda	Arachnida	Sarcoptiformes	Ceratozetidae	Jugatala	Jugatala sp. BIOUG19901-A02		Opisthokonta	Eumetazoa											Bilateria	Protostomia	Ecdysozoa	Panarthropoda											Brachypylina		Metazoa		cellular organisms	unclassified Jugatala													Acari					Oribatida	Chelicerata					Ceratozetoidea	Acariformes
2242777	Eukaryota	Arthropoda	Arachnida	Sarcoptiformes	Ceratozetidae	Jugatala	Jugatala sp. BIOUG20128-E08		Opisthokonta	Eumetazoa											Bilateria	Protostomia	Ecdysozoa	Panarthropoda											Brachypylina		Metazoa		cellular organisms	unclassified Jugatala													Acari					Oribatida	Chelicerata					Ceratozetoidea	Acariformes
2242778	Eukaryota	Arthropoda	Arachnida	Sarcoptiformes	Ceratozetidae	Jugatala	Jugatala sp. BIOUG20153-F11		Opisthokonta	Eumetazoa											Bilateria	Protostomia	Ecdysozoa	Panarthropoda											Brachypylina		Metazoa		cellular organisms	unclassified Jugatala													Acari					Oribatida	Chelicerata					Ceratozetoidea	Acariformes
2242779	Eukaryota	Arthropoda	Arachnida	Sarcoptiformes	Ceratozetidae	Jugatala	Jugatala sp. BIOUG20066-F06		Opisthokonta	Eumetazoa											Bilateria	Protostomia	Ecdysozoa	Panarthropoda											Brachypylina		Metazoa		cellular organisms	unclassified Jugatala													Acari					Oribatida	Chelicerata					Ceratozetoidea	Acariformes
2242780	Eukaryota	Arthropoda	Arachnida	Sarcoptiformes	Ceratozetidae	Jugatala	Jugatala sp. BIOUG20128-H09		Opisthokonta	Eumetazoa											Bilateria	Protostomia	Ecdysozoa	Panarthropoda											Brachypylina		Metazoa		cellular organisms	unclassified Jugatala													Acari					Oribatida	Chelicerata					Ceratozetoidea	Acariformes
2242781	Eukaryota	Arthropoda	Arachnida	Sarcoptiformes	Ceratozetidae	Jugatala	Jugatala sp. BIOUG17973-D06		Opisthokonta	Eumetazoa											Bilateria	Protostomia	Ecdysozoa	Panarthropoda											Brachypylina		Metazoa		cellular organisms	unclassified Jugatala													Acari					Oribatida	Chelicerata					Ceratozetoidea	Acariformes
2242782	Eukaryota	Arthropoda	Arachnida	Sarcoptiformes	Ceratozetidae	Jugatala	Jugatala sp. BIOUG18532-F01		Opisthokonta	Eumetazoa											Bilateria	Protostomia	Ecdysozoa	Panarthropoda											Brachypylina		Metazoa		cellular organisms	unclassified Jugatala													Acari					Oribatida	Chelicerata					Ceratozetoidea	Acariformes
2242783	Eukaryota	Arthropoda	Arachnida	Sarcoptiformes	Ceratozetidae	Jugatala	Jugatala sp. BIOUG20153-E05		Opisthokonta	Eumetazoa											Bilateria	Protostomia	Ecdysozoa	Panarthropoda											Brachypylina		Metazoa		cellular organisms	unclassified Jugatala													Acari					Oribatida	Chelicerata					Ceratozetoidea	Acariformes
2242784	Eukaryota	Arthropoda	Arachnida	Sarcoptiformes	Ceratozetidae	Jugatala	Jugatala sp. BIOUG20292-B08		Opisthokonta	Eumetazoa											Bilateria	Protostomia	Ecdysozoa	Panarthropoda											Brachypylina		Metazoa		cellular organisms	unclassified Jugatala													Acari					Oribatida	Chelicerata					Ceratozetoidea	Acariformes
2242785	Eukaryota	Arthropoda	Arachnida	Sarcoptiformes	Ceratozetidae	Jugatala	Jugatala sp. BIOUG18233-E11		Opisthokonta	Eumetazoa											Bilateria	Protostomia	Ecdysozoa	Panarthropoda											Brachypylina		Metazoa		cellular organisms	unclassified Jugatala													Acari					Oribatida	Chelicerata					Ceratozetoidea	Acariformes
2242786	Eukaryota	Arthropoda	Arachnida	Sarcoptiformes	Ceratozetidae	Jugatala	Jugatala sp. BIOUG20334-D01		Opisthokonta	Eumetazoa											Bilateria	Protostomia	Ecdysozoa	Panarthropoda											Brachypylina		Metazoa		cellular organisms	unclassified Jugatala													Acari					Oribatida	Chelicerata					Ceratozetoidea	Acariformes
2242787	Eukaryota	Arthropoda	Arachnida	Sarcoptiformes	Ceratozetidae	Jugatala	Jugatala sp. BIOUG19003-E12		Opisthokonta	Eumetazoa											Bilateria	Protostomia	Ecdysozoa	Panarthropoda											Brachypylina		Metazoa		cellular organisms	unclassified Jugatala													Acari					Oribatida	Chelicerata					Ceratozetoidea	Acariformes
2242788	Eukaryota	Arthropoda	Arachnida	Sarcoptiformes	Ceratozetidae	Jugatala	Jugatala sp. BIOUG19118-H01		Opisthokonta	Eumetazoa											Bilateria	Protostomia	Ecdysozoa	Panarthropoda											Brachypylina		Metazoa		cellular organisms	unclassified Jugatala													Acari					Oribatida	Chelicerata					Ceratozetoidea	Acariformes
2242789	Eukaryota	Arthropoda	Arachnida	Sarcoptiformes	Ceratozetidae	Jugatala	Jugatala sp. BIOUG20299-E03		Opisthokonta	Eumetazoa											Bilateria	Protostomia	Ecdysozoa	Panarthropoda											Brachypylina		Metazoa		cellular organisms	unclassified Jugatala													Acari					Oribatida	Chelicerata					Ceratozetoidea	Acariformes
2242790	Eukaryota	Arthropoda	Arachnida	Sarcoptiformes	Ceratozetidae	Jugatala	Jugatala sp. BIOUG19023-B08		Opisthokonta	Eumetazoa											Bilateria	Protostomia	Ecdysozoa	Panarthropoda											Brachypylina		Metazoa		cellular organisms	unclassified Jugatala													Acari					Oribatida	Chelicerata					Ceratozetoidea	Acariformes
2242791	Eukaryota	Arthropoda	Arachnida	Sarcoptiformes	Ceratozetidae	Jugatala	Jugatala sp. BIOUG19023-D04		Opisthokonta	Eumetazoa											Bilateria	Protostomia	Ecdysozoa	Panarthropoda											Brachypylina		Metazoa		cellular organisms	unclassified Jugatala													Acari					Oribatida	Chelicerata					Ceratozetoidea	Acariformes
2242792	Eukaryota	Arthropoda	Arachnida	Sarcoptiformes	Ceratozetidae	Jugatala	Jugatala sp. BIOUG20065-H08		Opisthokonta	Eumetazoa											Bilateria	Protostomia	Ecdysozoa	Panarthropoda											Brachypylina		Metazoa		cellular organisms	unclassified Jugatala													Acari					Oribatida	Chelicerata					Ceratozetoidea	Acariformes
2242793	Eukaryota	Arthropoda	Arachnida	Sarcoptiformes	Ceratozetidae	Jugatala	Jugatala sp. BIOUG19352-E01		Opisthokonta	Eumetazoa											Bilateria	Protostomia	Ecdysozoa	Panarthropoda											Brachypylina		Metazoa		cellular organisms	unclassified Jugatala													Acari					Oribatida	Chelicerata					Ceratozetoidea	Acariformes
2242794	Eukaryota	Arthropoda	Arachnida	Sarcoptiformes	Ceratozetidae	Jugatala	Jugatala sp. BIOUG20299-B05		Opisthokonta	Eumetazoa											Bilateria	Protostomia	Ecdysozoa	Panarthropoda											Brachypylina		Metazoa		cellular organisms	unclassified Jugatala													Acari					Oribatida	Chelicerata					Ceratozetoidea	Acariformes
2242795	Eukaryota	Arthropoda	Arachnida	Sarcoptiformes	Ceratozetidae	Jugatala	Jugatala sp. BIOUG20334-C03		Opisthokonta	Eumetazoa											Bilateria	Protostomia	Ecdysozoa	Panarthropoda											Brachypylina		Metazoa		cellular organisms	unclassified Jugatala													Acari					Oribatida	Chelicerata					Ceratozetoidea	Acariformes
2242796	Eukaryota	Arthropoda	Arachnida	Sarcoptiformes	Ceratozetidae	Jugatala	Jugatala sp. BIOUG19222-A05		Opisthokonta	Eumetazoa											Bilateria	Protostomia	Ecdysozoa	Panarthropoda											Brachypylina		Metazoa		cellular organisms	unclassified Jugatala													Acari					Oribatida	Chelicerata					Ceratozetoidea	Acariformes
2242797	Eukaryota	Arthropoda	Arachnida	Sarcoptiformes	Ceratozetidae	Jugatala	Jugatala sp. BIOUG20369-B09		Opisthokonta	Eumetazoa											Bilateria	Protostomia	Ecdysozoa	Panarthropoda											Brachypylina		Metazoa		cellular organisms	unclassified Jugatala													Acari					Oribatida	Chelicerata					Ceratozetoidea	Acariformes
2242798	Eukaryota	Arthropoda	Arachnida	Sarcoptiformes	Ceratozetidae	Jugatala	Jugatala sp. BIOUG19171-B01		Opisthokonta	Eumetazoa											Bilateria	Protostomia	Ecdysozoa	Panarthropoda											Brachypylina		Metazoa		cellular organisms	unclassified Jugatala													Acari					Oribatida	Chelicerata					Ceratozetoidea	Acariformes
2242799	Eukaryota	Arthropoda	Arachnida	Sarcoptiformes	Ceratozetidae	Jugatala	Jugatala sp. BIOUG20371-G08		Opisthokonta	Eumetazoa											Bilateria	Protostomia	Ecdysozoa	Panarthropoda											Brachypylina		Metazoa		cellular organisms	unclassified Jugatala													Acari					Oribatida	Chelicerata					Ceratozetoidea	Acariformes
2242800	Eukaryota	Arthropoda	Arachnida	Sarcoptiformes	Ceratozetidae	Jugatala	Jugatala sp. BIOUG20065-B06		Opisthokonta	Eumetazoa											Bilateria	Protostomia	Ecdysozoa	Panarthropoda											Brachypylina		Metazoa		cellular organisms	unclassified Jugatala													Acari					Oribatida	Chelicerata					Ceratozetoidea	Acariformes
2242801	Eukaryota	Arthropoda	Arachnida	Sarcoptiformes	Ceratozetidae	Jugatala	Jugatala sp. BIOUG18233-E12		Opisthokonta	Eumetazoa											Bilateria	Protostomia	Ecdysozoa	Panarthropoda											Brachypylina		Metazoa		cellular organisms	unclassified Jugatala													Acari					Oribatida	Chelicerata					Ceratozetoidea	Acariformes
2242802	Eukaryota	Arthropoda	Arachnida	Sarcoptiformes	Ceratozetidae	Jugatala	Jugatala sp. BIOUG20154-A08		Opisthokonta	Eumetazoa											Bilateria	Protostomia	Ecdysozoa	Panarthropoda											Brachypylina		Metazoa		cellular organisms	unclassified Jugatala													Acari					Oribatida	Chelicerata					Ceratozetoidea	Acariformes
2242803	Eukaryota	Arthropoda	Arachnida	Sarcoptiformes	Ceratozetidae	Jugatala	Jugatala sp. BIOUG20415-D10		Opisthokonta	Eumetazoa											Bilateria	Protostomia	Ecdysozoa	Panarthropoda											Brachypylina		Metazoa		cellular organisms	unclassified Jugatala													Acari					Oribatida	Chelicerata					Ceratozetoidea	Acariformes
2242804	Eukaryota	Arthropoda	Arachnida	Sarcoptiformes	Ceratozetidae	Jugatala	Jugatala sp. BIOUG20152-H04		Opisthokonta	Eumetazoa											Bilateria	Protostomia	Ecdysozoa	Panarthropoda											Brachypylina		Metazoa		cellular organisms	unclassified Jugatala													Acari					Oribatida	Chelicerata					Ceratozetoidea	Acariformes
2242805	Eukaryota	Arthropoda	Arachnida	Sarcoptiformes	Ceratozetidae	Jugatala	Jugatala sp. BIOUG19003-F06		Opisthokonta	Eumetazoa											Bilateria	Protostomia	Ecdysozoa	Panarthropoda											Brachypylina		Metazoa		cellular organisms	unclassified Jugatala													Acari					Oribatida	Chelicerata					Ceratozetoidea	Acariformes
2242806	Eukaryota	Arthropoda	Arachnida	Sarcoptiformes	Ceratozetidae	Jugatala	Jugatala sp. BIOUG18233-B09		Opisthokonta	Eumetazoa											Bilateria	Protostomia	Ecdysozoa	Panarthropoda											Brachypylina		Metazoa		cellular organisms	unclassified Jugatala													Acari					Oribatida	Chelicerata					Ceratozetoidea	Acariformes
2242807	Eukaryota	Arthropoda	Arachnida	Sarcoptiformes	Ceratozetidae	Jugatala	Jugatala sp. BIOUG20128-D12		Opisthokonta	Eumetazoa											Bilateria	Protostomia	Ecdysozoa	Panarthropoda											Brachypylina		Metazoa		cellular organisms	unclassified Jugatala													Acari					Oribatida	Chelicerata					Ceratozetoidea	Acariformes
2242808	Eukaryota	Arthropoda	Arachnida	Sarcoptiformes	Ceratozetidae	Jugatala	Jugatala sp. BIOUG19352-C06		Opisthokonta	Eumetazoa											Bilateria	Protostomia	Ecdysozoa	Panarthropoda											Brachypylina		Metazoa		cellular organisms	unclassified Jugatala													Acari					Oribatida	Chelicerata					Ceratozetoidea	Acariformes
2242809	Eukaryota	Arthropoda	Arachnida	Sarcoptiformes	Ceratozetidae	Jugatala	Jugatala sp. BIOUG18532-F03		Opisthokonta	Eumetazoa											Bilateria	Protostomia	Ecdysozoa	Panarthropoda											Brachypylina		Metazoa		cellular organisms	unclassified Jugatala													Acari					Oribatida	Chelicerata					Ceratozetoidea	Acariformes
2242810	Eukaryota	Arthropoda	Arachnida	Sarcoptiformes	Ceratozetidae	Jugatala	Jugatala sp. BIOUG19493-B08		Opisthokonta	Eumetazoa											Bilateria	Protostomia	Ecdysozoa	Panarthropoda											Brachypylina		Metazoa		cellular organisms	unclassified Jugatala													Acari					Oribatida	Chelicerata					Ceratozetoidea	Acariformes
2242811	Eukaryota	Arthropoda	Arachnida	Sarcoptiformes	Ceratozetidae	Jugatala	Jugatala sp. BIOUG19890-G07		Opisthokonta	Eumetazoa											Bilateria	Protostomia	Ecdysozoa	Panarthropoda											Brachypylina		Metazoa		cellular organisms	unclassified Jugatala													Acari					Oribatida	Chelicerata					Ceratozetoidea	Acariformes
2242812	Eukaryota	Arthropoda	Arachnida	Sarcoptiformes	Ceratozetidae	Jugatala	Jugatala sp. BIOUG19004-B12		Opisthokonta	Eumetazoa											Bilateria	Protostomia	Ecdysozoa	Panarthropoda											Brachypylina		Metazoa		cellular organisms	unclassified Jugatala													Acari					Oribatida	Chelicerata					Ceratozetoidea	Acariformes
2242813	Eukaryota	Arthropoda	Arachnida	Sarcoptiformes	Ceratozetidae	Jugatala	Jugatala sp. BIOUG20299-E11		Opisthokonta	Eumetazoa											Bilateria	Protostomia	Ecdysozoa	Panarthropoda											Brachypylina		Metazoa		cellular organisms	unclassified Jugatala													Acari					Oribatida	Chelicerata					Ceratozetoidea	Acariformes
2242814	Eukaryota	Arthropoda	Arachnida	Sarcoptiformes	Ceratozetidae	Jugatala	Jugatala sp. BIOUG19486-B08		Opisthokonta	Eumetazoa											Bilateria	Protostomia	Ecdysozoa	Panarthropoda											Brachypylina		Metazoa		cellular organisms	unclassified Jugatala													Acari					Oribatida	Chelicerata					Ceratozetoidea	Acariformes
2242815	Eukaryota	Arthropoda	Arachnida	Sarcoptiformes	Ceratozetidae	Jugatala	Jugatala sp. BIOUG20128-A05		Opisthokonta	Eumetazoa											Bilateria	Protostomia	Ecdysozoa	Panarthropoda											Brachypylina		Metazoa		cellular organisms	unclassified Jugatala													Acari					Oribatida	Chelicerata					Ceratozetoidea	Acariformes
2242816	Eukaryota	Arthropoda	Arachnida	Sarcoptiformes	Ceratozetidae	Jugatala	Jugatala sp. BIOUG17847-B07		Opisthokonta	Eumetazoa											Bilateria	Protostomia	Ecdysozoa	Panarthropoda											Brachypylina		Metazoa		cellular organisms	unclassified Jugatala													Acari					Oribatida	Chelicerata					Ceratozetoidea	Acariformes
2242817	Eukaryota	Arthropoda	Arachnida	Sarcoptiformes	Ceratozetidae	Jugatala	Jugatala sp. BIOUG18547-H01		Opisthokonta	Eumetazoa											Bilateria	Protostomia	Ecdysozoa	Panarthropoda											Brachypylina		Metazoa		cellular organisms	unclassified Jugatala													Acari					Oribatida	Chelicerata					Ceratozetoidea	Acariformes
2242818	Eukaryota	Arthropoda	Arachnida	Sarcoptiformes	Ceratozetidae	Jugatala	Jugatala sp. BIOUG20211-F09		Opisthokonta	Eumetazoa											Bilateria	Protostomia	Ecdysozoa	Panarthropoda											Brachypylina		Metazoa		cellular organisms	unclassified Jugatala													Acari					Oribatida	Chelicerata					Ceratozetoidea	Acariformes
2242819	Eukaryota	Arthropoda	Arachnida	Sarcoptiformes	Ceratozetidae	Jugatala	Jugatala sp. BIOUG18532-F05		Opisthokonta	Eumetazoa											Bilateria	Protostomia	Ecdysozoa	Panarthropoda											Brachypylina		Metazoa		cellular organisms	unclassified Jugatala													Acari					Oribatida	Chelicerata					Ceratozetoidea	Acariformes
2242820	Eukaryota	Arthropoda	Arachnida	Sarcoptiformes	Ceratozetidae	Jugatala	Jugatala sp. BIOUG20415-B07		Opisthokonta	Eumetazoa											Bilateria	Protostomia	Ecdysozoa	Panarthropoda											Brachypylina		Metazoa		cellular organisms	unclassified Jugatala													Acari					Oribatida	Chelicerata					Ceratozetoidea	Acariformes
2242821	Eukaryota	Arthropoda	Arachnida	Sarcoptiformes	Ceratozetidae	Jugatala	Jugatala sp. BIOUG18547-G01		Opisthokonta	Eumetazoa											Bilateria	Protostomia	Ecdysozoa	Panarthropoda											Brachypylina		Metazoa		cellular organisms	unclassified Jugatala													Acari					Oribatida	Chelicerata					Ceratozetoidea	Acariformes
2242822	Eukaryota	Arthropoda	Arachnida	Sarcoptiformes	Ceratozetidae	Jugatala	Jugatala sp. BIOUG19433-B11		Opisthokonta	Eumetazoa											Bilateria	Protostomia	Ecdysozoa	Panarthropoda											Brachypylina		Metazoa		cellular organisms	unclassified Jugatala													Acari					Oribatida	Chelicerata					Ceratozetoidea	Acariformes
2242823	Eukaryota	Arthropoda	Arachnida	Sarcoptiformes	Ceratozetidae	Jugatala	Jugatala sp. BIOUG20335-A02		Opisthokonta	Eumetazoa											Bilateria	Protostomia	Ecdysozoa	Panarthropoda											Brachypylina		Metazoa		cellular organisms	unclassified Jugatala													Acari					Oribatida	Chelicerata					Ceratozetoidea	Acariformes
2242824	Eukaryota	Arthropoda	Arachnida	Sarcoptiformes	Ceratozetidae	Jugatala	Jugatala sp. BIOUG19883-E06		Opisthokonta	Eumetazoa											Bilateria	Protostomia	Ecdysozoa	Panarthropoda											Brachypylina		Metazoa		cellular organisms	unclassified Jugatala													Acari					Oribatida	Chelicerata					Ceratozetoidea	Acariformes
2242825	Eukaryota	Arthropoda	Arachnida	Sarcoptiformes	Ceratozetidae	Jugatala	Jugatala sp. BIOUG19887-B02		Opisthokonta	Eumetazoa											Bilateria	Protostomia	Ecdysozoa	Panarthropoda											Brachypylina		Metazoa		cellular organisms	unclassified Jugatala													Acari					Oribatida	Chelicerata					Ceratozetoidea	Acariformes
2242826	Eukaryota	Arthropoda	Arachnida	Sarcoptiformes	Ceratozetidae	Jugatala	Jugatala sp. BIOUG20416-C12		Opisthokonta	Eumetazoa											Bilateria	Protostomia	Ecdysozoa	Panarthropoda											Brachypylina		Metazoa		cellular organisms	unclassified Jugatala													Acari					Oribatida	Chelicerata					Ceratozetoidea	Acariformes
2242827	Eukaryota	Arthropoda	Arachnida	Sarcoptiformes	Ceratozetidae	Jugatala	Jugatala sp. BIOUG20439-B05		Opisthokonta	Eumetazoa											Bilateria	Protostomia	Ecdysozoa	Panarthropoda											Brachypylina		Metazoa		cellular organisms	unclassified Jugatala													Acari					Oribatida	Chelicerata					Ceratozetoidea	Acariformes
2242828	Eukaryota	Arthropoda	Arachnida	Sarcoptiformes	Ceratozetidae	Jugatala	Jugatala sp. BIOUG19434-A03		Opisthokonta	Eumetazoa											Bilateria	Protostomia	Ecdysozoa	Panarthropoda											Brachypylina		Metazoa		cellular organisms	unclassified Jugatala													Acari					Oribatida	Chelicerata					Ceratozetoidea	Acariformes
2242829	Eukaryota	Arthropoda	Arachnida	Sarcoptiformes	Ceratozetidae	Jugatala	Jugatala sp. BIOUG20211-D01		Opisthokonta	Eumetazoa											Bilateria	Protostomia	Ecdysozoa	Panarthropoda											Brachypylina		Metazoa		cellular organisms	unclassified Jugatala													Acari					Oribatida	Chelicerata					Ceratozetoidea	Acariformes
2242830	Eukaryota	Arthropoda	Arachnida	Sarcoptiformes	Ceratozetidae	Jugatala	Jugatala sp. BIOUG18812-E01		Opisthokonta	Eumetazoa											Bilateria	Protostomia	Ecdysozoa	Panarthropoda											Brachypylina		Metazoa		cellular organisms	unclassified Jugatala													Acari					Oribatida	Chelicerata					Ceratozetoidea	Acariformes
2242831	Eukaryota	Arthropoda	Arachnida	Sarcoptiformes	Ceratozetidae	Jugatala	Jugatala sp. BIOUG18547-H07		Opisthokonta	Eumetazoa											Bilateria	Protostomia	Ecdysozoa	Panarthropoda											Brachypylina		Metazoa		cellular organisms	unclassified Jugatala													Acari					Oribatida	Chelicerata					Ceratozetoidea	Acariformes
2242832	Eukaryota	Arthropoda	Arachnida	Sarcoptiformes	Ceratozetidae	Jugatala	Jugatala sp. BIOUG19493-C01		Opisthokonta	Eumetazoa											Bilateria	Protostomia	Ecdysozoa	Panarthropoda											Brachypylina		Metazoa		cellular organisms	unclassified Jugatala													Acari					Oribatida	Chelicerata					Ceratozetoidea	Acariformes
2242833	Eukaryota	Arthropoda	Arachnida	Sarcoptiformes	Ceratozetidae	Jugatala	Jugatala sp. BIOUG20126-E02		Opisthokonta	Eumetazoa											Bilateria	Protostomia	Ecdysozoa	Panarthropoda											Brachypylina		Metazoa		cellular organisms	unclassified Jugatala													Acari					Oribatida	Chelicerata					Ceratozetoidea	Acariformes
2242834	Eukaryota	Arthropoda	Arachnida	Sarcoptiformes	Ceratozetidae	Jugatala	Jugatala sp. BIOUG20211-D10		Opisthokonta	Eumetazoa											Bilateria	Protostomia	Ecdysozoa	Panarthropoda											Brachypylina		Metazoa		cellular organisms	unclassified Jugatala													Acari					Oribatida	Chelicerata					Ceratozetoidea	Acariformes
2242835	Eukaryota	Arthropoda	Arachnida	Sarcoptiformes	Ceratozetidae	Jugatala	Jugatala sp. BIOUG20065-H10		Opisthokonta	Eumetazoa											Bilateria	Protostomia	Ecdysozoa	Panarthropoda											Brachypylina		Metazoa		cellular organisms	unclassified Jugatala													Acari					Oribatida	Chelicerata					Ceratozetoidea	Acariformes
2242836	Eukaryota	Arthropoda	Arachnida	Sarcoptiformes	Ceratozetidae	Jugatala	Jugatala sp. BIOUG18547-F01		Opisthokonta	Eumetazoa											Bilateria	Protostomia	Ecdysozoa	Panarthropoda											Brachypylina		Metazoa		cellular organisms	unclassified Jugatala													Acari					Oribatida	Chelicerata					Ceratozetoidea	Acariformes
2242837	Eukaryota	Arthropoda	Arachnida	Sarcoptiformes	Ceratozetidae	Jugatala	Jugatala sp. BIOUG20211-E10		Opisthokonta	Eumetazoa											Bilateria	Protostomia	Ecdysozoa	Panarthropoda											Brachypylina		Metazoa		cellular organisms	unclassified Jugatala													Acari					Oribatida	Chelicerata					Ceratozetoidea	Acariformes
2242838	Eukaryota	Arthropoda	Arachnida	Sarcoptiformes	Ceratozetidae	Jugatala	Jugatala sp. BIOUG19230-A04		Opisthokonta	Eumetazoa											Bilateria	Protostomia	Ecdysozoa	Panarthropoda											Brachypylina		Metazoa		cellular organisms	unclassified Jugatala													Acari					Oribatida	Chelicerata					Ceratozetoidea	Acariformes
2242839	Eukaryota	Arthropoda	Arachnida	Sarcoptiformes	Ceratozetidae	Jugatala	Jugatala sp. BIOUG20129-A11		Opisthokonta	Eumetazoa											Bilateria	Protostomia	Ecdysozoa	Panarthropoda											Brachypylina		Metazoa		cellular organisms	unclassified Jugatala													Acari					Oribatida	Chelicerata					Ceratozetoidea	Acariformes
2242840	Eukaryota	Arthropoda	Arachnida	Sarcoptiformes	Ceratozetidae	Jugatala	Jugatala sp. BIOUG19845-C02		Opisthokonta	Eumetazoa											Bilateria	Protostomia	Ecdysozoa	Panarthropoda											Brachypylina		Metazoa		cellular organisms	unclassified Jugatala													Acari					Oribatida	Chelicerata					Ceratozetoidea	Acariformes
2242841	Eukaryota	Arthropoda	Arachnida	Sarcoptiformes	Ceratozetidae	Jugatala	Jugatala sp. BIOUG19845-G11		Opisthokonta	Eumetazoa											Bilateria	Protostomia	Ecdysozoa	Panarthropoda											Brachypylina		Metazoa		cellular organisms	unclassified Jugatala													Acari					Oribatida	Chelicerata					Ceratozetoidea	Acariformes
2242842	Eukaryota	Arthropoda	Arachnida	Sarcoptiformes	Ceratozetidae	Jugatala	Jugatala sp. BIOUG19014-G07		Opisthokonta	Eumetazoa											Bilateria	Protostomia	Ecdysozoa	Panarthropoda											Brachypylina		Metazoa		cellular organisms	unclassified Jugatala													Acari					Oribatida	Chelicerata					Ceratozetoidea	Acariformes
2242843	Eukaryota	Arthropoda	Arachnida	Sarcoptiformes	Ceratozetidae	Jugatala	Jugatala sp. BIOUG19023-B06		Opisthokonta	Eumetazoa											Bilateria	Protostomia	Ecdysozoa	Panarthropoda											Brachypylina		Metazoa		cellular organisms	unclassified Jugatala													Acari					Oribatida	Chelicerata					Ceratozetoidea	Acariformes
2242844	Eukaryota	Arthropoda	Arachnida	Sarcoptiformes	Ceratozetidae	Jugatala	Jugatala sp. BIOUG19485-H04		Opisthokonta	Eumetazoa											Bilateria	Protostomia	Ecdysozoa	Panarthropoda											Brachypylina		Metazoa		cellular organisms	unclassified Jugatala													Acari					Oribatida	Chelicerata					Ceratozetoidea	Acariformes
2242845	Eukaryota	Arthropoda	Arachnida	Sarcoptiformes	Ceratozetidae	Jugatala	Jugatala sp. BIOUG19123-E02		Opisthokonta	Eumetazoa											Bilateria	Protostomia	Ecdysozoa	Panarthropoda											Brachypylina		Metazoa		cellular organisms	unclassified Jugatala													Acari					Oribatida	Chelicerata					Ceratozetoidea	Acariformes
2242846	Eukaryota	Arthropoda	Arachnida	Sarcoptiformes	Ceratozetidae	Jugatala	Jugatala sp. BIOUG19486-C10		Opisthokonta	Eumetazoa											Bilateria	Protostomia	Ecdysozoa	Panarthropoda											Brachypylina		Metazoa		cellular organisms	unclassified Jugatala													Acari					Oribatida	Chelicerata					Ceratozetoidea	Acariformes
2242847	Eukaryota	Arthropoda	Arachnida	Sarcoptiformes	Ceratozetidae	Jugatala	Jugatala sp. BIOUG20333-E08		Opisthokonta	Eumetazoa											Bilateria	Protostomia	Ecdysozoa	Panarthropoda											Brachypylina		Metazoa		cellular organisms	unclassified Jugatala													Acari					Oribatida	Chelicerata					Ceratozetoidea	Acariformes
2242848	Eukaryota	Arthropoda	Arachnida	Sarcoptiformes	Ceratozetidae	Jugatala	Jugatala sp. BIOUG19171-A07		Opisthokonta	Eumetazoa											Bilateria	Protostomia	Ecdysozoa	Panarthropoda											Brachypylina		Metazoa		cellular organisms	unclassified Jugatala													Acari					Oribatida	Chelicerata					Ceratozetoidea	Acariformes
2242849	Eukaryota	Arthropoda	Arachnida	Sarcoptiformes	Ceratozetidae	Jugatala	Jugatala sp. BIOUG19532-A10		Opisthokonta	Eumetazoa											Bilateria	Protostomia	Ecdysozoa	Panarthropoda											Brachypylina		Metazoa		cellular organisms	unclassified Jugatala													Acari					Oribatida	Chelicerata					Ceratozetoidea	Acariformes
2242850	Eukaryota	Arthropoda	Arachnida	Sarcoptiformes	Ceratozetidae	Jugatala	Jugatala sp. BIOUG19887-C09		Opisthokonta	Eumetazoa											Bilateria	Protostomia	Ecdysozoa	Panarthropoda											Brachypylina		Metazoa		cellular organisms	unclassified Jugatala													Acari					Oribatida	Chelicerata					Ceratozetoidea	Acariformes
2242851	Eukaryota	Arthropoda	Arachnida	Sarcoptiformes	Ceratozetidae	Jugatala	Jugatala sp. BIOUG20333-G04		Opisthokonta	Eumetazoa											Bilateria	Protostomia	Ecdysozoa	Panarthropoda											Brachypylina		Metazoa		cellular organisms	unclassified Jugatala													Acari					Oribatida	Chelicerata					Ceratozetoidea	Acariformes
2242852	Eukaryota	Arthropoda	Arachnida	Sarcoptiformes	Ceratozetidae	Jugatala	Jugatala sp. BIOUG18532-F08		Opisthokonta	Eumetazoa											Bilateria	Protostomia	Ecdysozoa	Panarthropoda											Brachypylina		Metazoa		cellular organisms	unclassified Jugatala													Acari					Oribatida	Chelicerata					Ceratozetoidea	Acariformes
2242853	Eukaryota	Arthropoda	Arachnida	Sarcoptiformes	Ceratozetidae	Jugatala	Jugatala sp. BIOUG19804-D12		Opisthokonta	Eumetazoa											Bilateria	Protostomia	Ecdysozoa	Panarthropoda											Brachypylina		Metazoa		cellular organisms	unclassified Jugatala													Acari					Oribatida	Chelicerata					Ceratozetoidea	Acariformes
2242854	Eukaryota	Arthropoda	Arachnida	Sarcoptiformes	Ceratozetidae	Jugatala	Jugatala sp. BIOUG20154-B01		Opisthokonta	Eumetazoa											Bilateria	Protostomia	Ecdysozoa	Panarthropoda											Brachypylina		Metazoa		cellular organisms	unclassified Jugatala													Acari					Oribatida	Chelicerata					Ceratozetoidea	Acariformes
2242855	Eukaryota	Arthropoda	Arachnida	Sarcoptiformes	Ceratozetidae	Jugatala	Jugatala sp. BIOUG17973-G10		Opisthokonta	Eumetazoa											Bilateria	Protostomia	Ecdysozoa	Panarthropoda											Brachypylina		Metazoa		cellular organisms	unclassified Jugatala													Acari					Oribatida	Chelicerata					Ceratozetoidea	Acariformes
2242856	Eukaryota	Arthropoda	Arachnida	Sarcoptiformes	Ceratozetidae	Jugatala	Jugatala sp. BIOUG19171-A11		Opisthokonta	Eumetazoa											Bilateria	Protostomia	Ecdysozoa	Panarthropoda											Brachypylina		Metazoa		cellular organisms	unclassified Jugatala													Acari					Oribatida	Chelicerata					Ceratozetoidea	Acariformes
2242857	Eukaryota	Arthropoda	Arachnida	Sarcoptiformes	Ceratozetidae	Jugatala	Jugatala sp. BIOUG20334-D10		Opisthokonta	Eumetazoa											Bilateria	Protostomia	Ecdysozoa	Panarthropoda											Brachypylina		Metazoa		cellular organisms	unclassified Jugatala													Acari					Oribatida	Chelicerata					Ceratozetoidea	Acariformes
2242858	Eukaryota	Arthropoda	Arachnida	Sarcoptiformes	Ceratozetidae	Jugatala	Jugatala sp. BIOUG20334-D02		Opisthokonta	Eumetazoa											Bilateria	Protostomia	Ecdysozoa	Panarthropoda											Brachypylina		Metazoa		cellular organisms	unclassified Jugatala													Acari					Oribatida	Chelicerata					Ceratozetoidea	Acariformes
2242859	Eukaryota	Arthropoda	Arachnida	Sarcoptiformes	Ceratozetidae	Jugatala	Jugatala sp. BIOUG19222-A03		Opisthokonta	Eumetazoa											Bilateria	Protostomia	Ecdysozoa	Panarthropoda											Brachypylina		Metazoa		cellular organisms	unclassified Jugatala													Acari					Oribatida	Chelicerata					Ceratozetoidea	Acariformes
2242860	Eukaryota	Arthropoda	Arachnida	Sarcoptiformes	Ceratozetidae	Jugatala	Jugatala sp. BIOUG20126-A10		Opisthokonta	Eumetazoa											Bilateria	Protostomia	Ecdysozoa	Panarthropoda											Brachypylina		Metazoa		cellular organisms	unclassified Jugatala													Acari					Oribatida	Chelicerata					Ceratozetoidea	Acariformes
2242861	Eukaryota	Arthropoda	Arachnida	Sarcoptiformes	Ceratozetidae	Jugatala	Jugatala sp. BIOUG20333-H06		Opisthokonta	Eumetazoa											Bilateria	Protostomia	Ecdysozoa	Panarthropoda											Brachypylina		Metazoa		cellular organisms	unclassified Jugatala													Acari					Oribatida	Chelicerata					Ceratozetoidea	Acariformes
2242862	Eukaryota	Arthropoda	Arachnida	Sarcoptiformes	Ceratozetidae	Jugatala	Jugatala sp. BIOUG18233-D12		Opisthokonta	Eumetazoa											Bilateria	Protostomia	Ecdysozoa	Panarthropoda											Brachypylina		Metazoa		cellular organisms	unclassified Jugatala													Acari					Oribatida	Chelicerata					Ceratozetoidea	Acariformes
2242863	Eukaryota	Arthropoda	Arachnida	Sarcoptiformes	Ceratozetidae	Jugatala	Jugatala sp. BIOUG18812-C05		Opisthokonta	Eumetazoa											Bilateria	Protostomia	Ecdysozoa	Panarthropoda											Brachypylina		Metazoa		cellular organisms	unclassified Jugatala													Acari					Oribatida	Chelicerata					Ceratozetoidea	Acariformes
2242864	Eukaryota	Arthropoda	Arachnida	Sarcoptiformes	Ceratozetidae	Jugatala	Jugatala sp. BIOUG20211-C08		Opisthokonta	Eumetazoa											Bilateria	Protostomia	Ecdysozoa	Panarthropoda											Brachypylina		Metazoa		cellular organisms	unclassified Jugatala													Acari					Oribatida	Chelicerata					Ceratozetoidea	Acariformes
2242865	Eukaryota	Arthropoda	Arachnida	Sarcoptiformes	Ceratozetidae	Jugatala	Jugatala sp. BIOUG19804-D06		Opisthokonta	Eumetazoa											Bilateria	Protostomia	Ecdysozoa	Panarthropoda											Brachypylina		Metazoa		cellular organisms	unclassified Jugatala													Acari					Oribatida	Chelicerata					Ceratozetoidea	Acariformes
2242866	Eukaryota	Arthropoda	Arachnida	Sarcoptiformes	Ceratozetidae	Jugatala	Jugatala sp. BIOUG19442-D04		Opisthokonta	Eumetazoa											Bilateria	Protostomia	Ecdysozoa	Panarthropoda											Brachypylina		Metazoa		cellular organisms	unclassified Jugatala													Acari					Oribatida	Chelicerata					Ceratozetoidea	Acariformes
2242867	Eukaryota	Arthropoda	Arachnida	Sarcoptiformes	Ceratozetidae	Jugatala	Jugatala sp. BIOUG18547-D12		Opisthokonta	Eumetazoa											Bilateria	Protostomia	Ecdysozoa	Panarthropoda											Brachypylina		Metazoa		cellular organisms	unclassified Jugatala													Acari					Oribatida	Chelicerata					Ceratozetoidea	Acariformes
2242868	Eukaryota	Arthropoda	Arachnida	Sarcoptiformes	Ceratozetidae	Jugatala	Jugatala sp. BIOUG18812-B10		Opisthokonta	Eumetazoa											Bilateria	Protostomia	Ecdysozoa	Panarthropoda											Brachypylina		Metazoa		cellular organisms	unclassified Jugatala													Acari					Oribatida	Chelicerata					Ceratozetoidea	Acariformes
2242869	Eukaryota	Arthropoda	Arachnida	Sarcoptiformes	Ceratozetidae	Jugatala	Jugatala sp. BIOUG26751-E08		Opisthokonta	Eumetazoa											Bilateria	Protostomia	Ecdysozoa	Panarthropoda											Brachypylina		Metazoa		cellular organisms	unclassified Jugatala													Acari					Oribatida	Chelicerata					Ceratozetoidea	Acariformes
2242870	Eukaryota	Arthropoda	Arachnida	Sarcoptiformes	Ceratozetidae	Jugatala	Jugatala sp. BIOUG20297-G07		Opisthokonta	Eumetazoa											Bilateria	Protostomia	Ecdysozoa	Panarthropoda											Brachypylina		Metazoa		cellular organisms	unclassified Jugatala													Acari					Oribatida	Chelicerata					Ceratozetoidea	Acariformes
2242871	Eukaryota	Arthropoda	Arachnida	Sarcoptiformes	Ceratozetidae	Jugatala	Jugatala sp. BIOUG20416-B04		Opisthokonta	Eumetazoa											Bilateria	Protostomia	Ecdysozoa	Panarthropoda											Brachypylina		Metazoa		cellular organisms	unclassified Jugatala													Acari					Oribatida	Chelicerata					Ceratozetoidea	Acariformes
2242872	Eukaryota	Arthropoda	Arachnida	Sarcoptiformes	Ceratozetidae	Jugatala	Jugatala sp. BIOUG20415-D01		Opisthokonta	Eumetazoa											Bilateria	Protostomia	Ecdysozoa	Panarthropoda											Brachypylina		Metazoa		cellular organisms	unclassified Jugatala													Acari					Oribatida	Chelicerata					Ceratozetoidea	Acariformes
2242873	Eukaryota	Arthropoda	Arachnida	Sarcoptiformes	Ceratozetidae	Jugatala	Jugatala sp. BIOUG20415-F03		Opisthokonta	Eumetazoa											Bilateria	Protostomia	Ecdysozoa	Panarthropoda											Brachypylina		Metazoa		cellular organisms	unclassified Jugatala													Acari					Oribatida	Chelicerata					Ceratozetoidea	Acariformes
2242874	Eukaryota	Arthropoda	Arachnida	Sarcoptiformes	Ceratozetidae	Jugatala	Jugatala sp. BIOUG19434-C08		Opisthokonta	Eumetazoa											Bilateria	Protostomia	Ecdysozoa	Panarthropoda											Brachypylina		Metazoa		cellular organisms	unclassified Jugatala													Acari					Oribatida	Chelicerata					Ceratozetoidea	Acariformes
2242875	Eukaryota	Arthropoda	Arachnida	Sarcoptiformes	Ceratozetidae	Jugatala	Jugatala sp. BIOUG19532-A11		Opisthokonta	Eumetazoa											Bilateria	Protostomia	Ecdysozoa	Panarthropoda											Brachypylina		Metazoa		cellular organisms	unclassified Jugatala													Acari					Oribatida	Chelicerata					Ceratozetoidea	Acariformes
2242876	Eukaryota	Arthropoda	Arachnida	Sarcoptiformes	Ceratozetidae	Jugatala	Jugatala sp. BIOUG19883-F07		Opisthokonta	Eumetazoa											Bilateria	Protostomia	Ecdysozoa	Panarthropoda											Brachypylina		Metazoa		cellular organisms	unclassified Jugatala													Acari					Oribatida	Chelicerata					Ceratozetoidea	Acariformes
2242877	Eukaryota	Arthropoda	Arachnida	Sarcoptiformes	Ceratozetidae	Jugatala	Jugatala sp. BIOUG18233-D03		Opisthokonta	Eumetazoa											Bilateria	Protostomia	Ecdysozoa	Panarthropoda											Brachypylina		Metazoa		cellular organisms	unclassified Jugatala													Acari					Oribatida	Chelicerata					Ceratozetoidea	Acariformes
2242878	Eukaryota	Arthropoda	Arachnida	Sarcoptiformes	Ceratozetidae	Jugatala	Jugatala sp. BIOUG20211-B11		Opisthokonta	Eumetazoa											Bilateria	Protostomia	Ecdysozoa	Panarthropoda											Brachypylina		Metazoa		cellular organisms	unclassified Jugatala													Acari					Oribatida	Chelicerata					Ceratozetoidea	Acariformes
2242879	Eukaryota	Arthropoda	Arachnida	Sarcoptiformes	Ceratozetidae	Jugatala	Jugatala sp. BIOUG19124-C02		Opisthokonta	Eumetazoa											Bilateria	Protostomia	Ecdysozoa	Panarthropoda											Brachypylina		Metazoa		cellular organisms	unclassified Jugatala													Acari					Oribatida	Chelicerata					Ceratozetoidea	Acariformes
2242880	Eukaryota	Arthropoda	Arachnida	Sarcoptiformes	Ceratozetidae	Jugatala	Jugatala sp. BIOUG19014-B08		Opisthokonta	Eumetazoa											Bilateria	Protostomia	Ecdysozoa	Panarthropoda											Brachypylina		Metazoa		cellular organisms	unclassified Jugatala													Acari					Oribatida	Chelicerata					Ceratozetoidea	Acariformes
2242881	Eukaryota	Arthropoda	Arachnida	Sarcoptiformes	Ceratozetidae	Jugatala	Jugatala sp. BIOUG19532-A12		Opisthokonta	Eumetazoa											Bilateria	Protostomia	Ecdysozoa	Panarthropoda											Brachypylina		Metazoa		cellular organisms	unclassified Jugatala													Acari					Oribatida	Chelicerata					Ceratozetoidea	Acariformes
2242882	Eukaryota	Arthropoda	Arachnida	Sarcoptiformes	Ceratozetidae	Jugatala	Jugatala sp. BIOUG19486-C03		Opisthokonta	Eumetazoa											Bilateria	Protostomia	Ecdysozoa	Panarthropoda											Brachypylina		Metazoa		cellular organisms	unclassified Jugatala													Acari					Oribatida	Chelicerata					Ceratozetoidea	Acariformes
2242883	Eukaryota	Arthropoda	Arachnida	Sarcoptiformes	Ceratozetidae	Jugatala	Jugatala sp. BIOUG19003-F10		Opisthokonta	Eumetazoa											Bilateria	Protostomia	Ecdysozoa	Panarthropoda											Brachypylina		Metazoa		cellular organisms	unclassified Jugatala													Acari					Oribatida	Chelicerata					Ceratozetoidea	Acariformes
2242884	Eukaryota	Arthropoda	Arachnida	Sarcoptiformes	Ceratozetidae	Jugatala	Jugatala sp. BIOUG20129-E10		Opisthokonta	Eumetazoa											Bilateria	Protostomia	Ecdysozoa	Panarthropoda											Brachypylina		Metazoa		cellular organisms	unclassified Jugatala													Acari					Oribatida	Chelicerata					Ceratozetoidea	Acariformes
2242885	Eukaryota	Arthropoda	Arachnida	Sarcoptiformes	Ceratozetidae	Jugatala	Jugatala sp. BIOUG18547-E10		Opisthokonta	Eumetazoa											Bilateria	Protostomia	Ecdysozoa	Panarthropoda											Brachypylina		Metazoa		cellular organisms	unclassified Jugatala													Acari					Oribatida	Chelicerata					Ceratozetoidea	Acariformes
2242886	Eukaryota	Arthropoda	Arachnida	Sarcoptiformes	Ceratozetidae	Jugatala	Jugatala sp. BIOUG20332-H11		Opisthokonta	Eumetazoa											Bilateria	Protostomia	Ecdysozoa	Panarthropoda											Brachypylina		Metazoa		cellular organisms	unclassified Jugatala													Acari					Oribatida	Chelicerata					Ceratozetoidea	Acariformes
2242887	Eukaryota	Arthropoda	Arachnida	Sarcoptiformes	Ceratozetidae	Jugatala	Jugatala sp. BIOUG20126-B10		Opisthokonta	Eumetazoa											Bilateria	Protostomia	Ecdysozoa	Panarthropoda											Brachypylina		Metazoa		cellular organisms	unclassified Jugatala													Acari					Oribatida	Chelicerata					Ceratozetoidea	Acariformes
2242888	Eukaryota	Arthropoda	Arachnida	Sarcoptiformes	Ceratozetidae	Jugatala	Jugatala sp. BIOUG20211-F08		Opisthokonta	Eumetazoa											Bilateria	Protostomia	Ecdysozoa	Panarthropoda											Brachypylina		Metazoa		cellular organisms	unclassified Jugatala													Acari					Oribatida	Chelicerata					Ceratozetoidea	Acariformes
2242889	Eukaryota	Arthropoda	Arachnida	Sarcoptiformes	Ceratozetidae	Jugatala	Jugatala sp. BIOUG20299-E07		Opisthokonta	Eumetazoa											Bilateria	Protostomia	Ecdysozoa	Panarthropoda											Brachypylina		Metazoa		cellular organisms	unclassified Jugatala													Acari					Oribatida	Chelicerata					Ceratozetoidea	Acariformes
2242890	Eukaryota	Arthropoda	Arachnida	Sarcoptiformes	Ceratozetidae	Jugatala	Jugatala sp. BIOUG19003-H05		Opisthokonta	Eumetazoa											Bilateria	Protostomia	Ecdysozoa	Panarthropoda											Brachypylina		Metazoa		cellular organisms	unclassified Jugatala													Acari					Oribatida	Chelicerata					Ceratozetoidea	Acariformes
2242891	Eukaryota	Arthropoda	Arachnida	Sarcoptiformes	Ceratozetidae	Jugatala	Jugatala sp. BIOUG19486-A05		Opisthokonta	Eumetazoa											Bilateria	Protostomia	Ecdysozoa	Panarthropoda											Brachypylina		Metazoa		cellular organisms	unclassified Jugatala													Acari					Oribatida	Chelicerata					Ceratozetoidea	Acariformes
2242892	Eukaryota	Arthropoda	Arachnida	Sarcoptiformes	Ceratozetidae	Jugatala	Jugatala sp. BIOUG19846-F05		Opisthokonta	Eumetazoa											Bilateria	Protostomia	Ecdysozoa	Panarthropoda											Brachypylina		Metazoa		cellular organisms	unclassified Jugatala													Acari					Oribatida	Chelicerata					Ceratozetoidea	Acariformes
2242893	Eukaryota	Arthropoda	Arachnida	Sarcoptiformes	Ceratozetidae	Jugatala	Jugatala sp. BIOUG20211-D09		Opisthokonta	Eumetazoa											Bilateria	Protostomia	Ecdysozoa	Panarthropoda											Brachypylina		Metazoa		cellular organisms	unclassified Jugatala													Acari					Oribatida	Chelicerata					Ceratozetoidea	Acariformes
2242894	Eukaryota	Arthropoda	Arachnida	Sarcoptiformes	Ceratozetidae	Jugatala	Jugatala sp. BIOUG17974-C11		Opisthokonta	Eumetazoa											Bilateria	Protostomia	Ecdysozoa	Panarthropoda											Brachypylina		Metazoa		cellular organisms	unclassified Jugatala													Acari					Oribatida	Chelicerata					Ceratozetoidea	Acariformes
2242895	Eukaryota	Arthropoda	Arachnida	Sarcoptiformes	Ceratozetidae	Jugatala	Jugatala sp. BIOUG20439-C04		Opisthokonta	Eumetazoa											Bilateria	Protostomia	Ecdysozoa	Panarthropoda											Brachypylina		Metazoa		cellular organisms	unclassified Jugatala													Acari					Oribatida	Chelicerata					Ceratozetoidea	Acariformes
2242896	Eukaryota	Arthropoda	Arachnida	Sarcoptiformes	Ceratozetidae	Jugatala	Jugatala sp. BIOUG19804-D04		Opisthokonta	Eumetazoa											Bilateria	Protostomia	Ecdysozoa	Panarthropoda											Brachypylina		Metazoa		cellular organisms	unclassified Jugatala													Acari					Oribatida	Chelicerata					Ceratozetoidea	Acariformes
2242897	Eukaryota	Arthropoda	Arachnida	Sarcoptiformes	Ceratozetidae	Jugatala	Jugatala sp. BIOUG19883-C04		Opisthokonta	Eumetazoa											Bilateria	Protostomia	Ecdysozoa	Panarthropoda											Brachypylina		Metazoa		cellular organisms	unclassified Jugatala													Acari					Oribatida	Chelicerata					Ceratozetoidea	Acariformes
2242898	Eukaryota	Arthropoda	Arachnida	Sarcoptiformes	Ceratozetidae	Jugatala	Jugatala sp. BIOUG18547-H02		Opisthokonta	Eumetazoa											Bilateria	Protostomia	Ecdysozoa	Panarthropoda											Brachypylina		Metazoa		cellular organisms	unclassified Jugatala													Acari					Oribatida	Chelicerata					Ceratozetoidea	Acariformes
2242899	Eukaryota	Arthropoda	Arachnida	Sarcoptiformes	Ceratozetidae	Jugatala	Jugatala sp. BIOUG20211-D08		Opisthokonta	Eumetazoa											Bilateria	Protostomia	Ecdysozoa	Panarthropoda											Brachypylina		Metazoa		cellular organisms	unclassified Jugatala													Acari					Oribatida	Chelicerata					Ceratozetoidea	Acariformes
2242900	Eukaryota	Arthropoda	Arachnida	Sarcoptiformes	Ceratozetidae	Jugatala	Jugatala sp. BIOUG19679-D07		Opisthokonta	Eumetazoa											Bilateria	Protostomia	Ecdysozoa	Panarthropoda											Brachypylina		Metazoa		cellular organisms	unclassified Jugatala													Acari					Oribatida	Chelicerata					Ceratozetoidea	Acariformes
2242901	Eukaryota	Arthropoda	Arachnida	Sarcoptiformes	Ceratozetidae	Jugatala	Jugatala sp. BIOUG20154-B03		Opisthokonta	Eumetazoa											Bilateria	Protostomia	Ecdysozoa	Panarthropoda											Brachypylina		Metazoa		cellular organisms	unclassified Jugatala													Acari					Oribatida	Chelicerata					Ceratozetoidea	Acariformes
2242902	Eukaryota	Arthropoda	Arachnida	Sarcoptiformes	Ceratozetidae	Jugatala	Jugatala sp. BIOUG18233-D08		Opisthokonta	Eumetazoa											Bilateria	Protostomia	Ecdysozoa	Panarthropoda											Brachypylina		Metazoa		cellular organisms	unclassified Jugatala													Acari					Oribatida	Chelicerata					Ceratozetoidea	Acariformes
2242903	Eukaryota	Arthropoda	Arachnida	Sarcoptiformes	Ceratozetidae	Jugatala	Jugatala sp. BIOUG18812-C03		Opisthokonta	Eumetazoa											Bilateria	Protostomia	Ecdysozoa	Panarthropoda											Brachypylina		Metazoa		cellular organisms	unclassified Jugatala													Acari					Oribatida	Chelicerata					Ceratozetoidea	Acariformes
2242904	Eukaryota	Arthropoda	Arachnida	Sarcoptiformes	Ceratozetidae	Jugatala	Jugatala sp. BIOUG18812-C02		Opisthokonta	Eumetazoa											Bilateria	Protostomia	Ecdysozoa	Panarthropoda											Brachypylina		Metazoa		cellular organisms	unclassified Jugatala													Acari					Oribatida	Chelicerata					Ceratozetoidea	Acariformes
2242905	Eukaryota	Arthropoda	Arachnida	Sarcoptiformes	Ceratozetidae	Jugatala	Jugatala sp. BIOUG19003-G10		Opisthokonta	Eumetazoa											Bilateria	Protostomia	Ecdysozoa	Panarthropoda											Brachypylina		Metazoa		cellular organisms	unclassified Jugatala													Acari					Oribatida	Chelicerata					Ceratozetoidea	Acariformes
2242906	Eukaryota	Arthropoda	Arachnida	Sarcoptiformes	Ceratozetidae	Jugatala	Jugatala sp. BIOUG20291-H11		Opisthokonta	Eumetazoa											Bilateria	Protostomia	Ecdysozoa	Panarthropoda											Brachypylina		Metazoa		cellular organisms	unclassified Jugatala													Acari					Oribatida	Chelicerata					Ceratozetoidea	Acariformes
2242907	Eukaryota	Arthropoda	Arachnida	Sarcoptiformes	Ceratozetidae	Jugatala	Jugatala sp. BIOUG18547-G07		Opisthokonta	Eumetazoa											Bilateria	Protostomia	Ecdysozoa	Panarthropoda											Brachypylina		Metazoa		cellular organisms	unclassified Jugatala													Acari					Oribatida	Chelicerata					Ceratozetoidea	Acariformes
2242908	Eukaryota	Arthropoda	Arachnida	Sarcoptiformes	Ceratozetidae	Jugatala	Jugatala sp. BIOUG20128-C12		Opisthokonta	Eumetazoa											Bilateria	Protostomia	Ecdysozoa	Panarthropoda											Brachypylina		Metazoa		cellular organisms	unclassified Jugatala													Acari					Oribatida	Chelicerata					Ceratozetoidea	Acariformes
2242909	Eukaryota	Arthropoda	Arachnida	Sarcoptiformes	Ceratozetidae	Jugatala	Jugatala sp. BIOUG18233-E03		Opisthokonta	Eumetazoa											Bilateria	Protostomia	Ecdysozoa	Panarthropoda											Brachypylina		Metazoa		cellular organisms	unclassified Jugatala													Acari					Oribatida	Chelicerata					Ceratozetoidea	Acariformes
2242910	Eukaryota	Arthropoda	Arachnida	Sarcoptiformes	Ceratozetidae	Jugatala	Jugatala sp. BIOUG19230-A05		Opisthokonta	Eumetazoa											Bilateria	Protostomia	Ecdysozoa	Panarthropoda											Brachypylina		Metazoa		cellular organisms	unclassified Jugatala													Acari					Oribatida	Chelicerata					Ceratozetoidea	Acariformes
2242911	Eukaryota	Arthropoda	Arachnida	Sarcoptiformes	Ceratozetidae	Jugatala	Jugatala sp. BIOUG20292-B07		Opisthokonta	Eumetazoa											Bilateria	Protostomia	Ecdysozoa	Panarthropoda											Brachypylina		Metazoa		cellular organisms	unclassified Jugatala													Acari					Oribatida	Chelicerata					Ceratozetoidea	Acariformes
2242912	Eukaryota	Arthropoda	Arachnida	Sarcoptiformes	Ceratozetidae	Jugatala	Jugatala sp. BIOUG19845-C08		Opisthokonta	Eumetazoa											Bilateria	Protostomia	Ecdysozoa	Panarthropoda											Brachypylina		Metazoa		cellular organisms	unclassified Jugatala													Acari					Oribatida	Chelicerata					Ceratozetoidea	Acariformes
2242913	Eukaryota	Arthropoda	Arachnida	Sarcoptiformes	Ceratozetidae	Jugatala	Jugatala sp. BIOUG19978-B03		Opisthokonta	Eumetazoa											Bilateria	Protostomia	Ecdysozoa	Panarthropoda											Brachypylina		Metazoa		cellular organisms	unclassified Jugatala													Acari					Oribatida	Chelicerata					Ceratozetoidea	Acariformes
2242914	Eukaryota	Arthropoda	Arachnida	Sarcoptiformes	Ceratozetidae	Jugatala	Jugatala sp. BIOUG20332-H10		Opisthokonta	Eumetazoa											Bilateria	Protostomia	Ecdysozoa	Panarthropoda											Brachypylina		Metazoa		cellular organisms	unclassified Jugatala													Acari					Oribatida	Chelicerata					Ceratozetoidea	Acariformes
2242915	Eukaryota	Arthropoda	Arachnida	Sarcoptiformes	Ceratozetidae	Jugatala	Jugatala sp. BIOUG19023-B11		Opisthokonta	Eumetazoa											Bilateria	Protostomia	Ecdysozoa	Panarthropoda											Brachypylina		Metazoa		cellular organisms	unclassified Jugatala													Acari					Oribatida	Chelicerata					Ceratozetoidea	Acariformes
2242916	Eukaryota	Arthropoda	Arachnida	Sarcoptiformes	Ceratozetidae	Jugatala	Jugatala sp. BIOUG19222-D04		Opisthokonta	Eumetazoa											Bilateria	Protostomia	Ecdysozoa	Panarthropoda											Brachypylina		Metazoa		cellular organisms	unclassified Jugatala													Acari					Oribatida	Chelicerata					Ceratozetoidea	Acariformes
2242917	Eukaryota	Arthropoda	Arachnida	Sarcoptiformes	Ceratozetidae	Jugatala	Jugatala sp. BIOUG18233-E09		Opisthokonta	Eumetazoa											Bilateria	Protostomia	Ecdysozoa	Panarthropoda											Brachypylina		Metazoa		cellular organisms	unclassified Jugatala													Acari					Oribatida	Chelicerata					Ceratozetoidea	Acariformes
2242918	Eukaryota	Arthropoda	Arachnida	Sarcoptiformes	Ceratozetidae	Jugatala	Jugatala sp. BIOUG19845-G02		Opisthokonta	Eumetazoa											Bilateria	Protostomia	Ecdysozoa	Panarthropoda											Brachypylina		Metazoa		cellular organisms	unclassified Jugatala													Acari					Oribatida	Chelicerata					Ceratozetoidea	Acariformes
2242919	Eukaryota	Arthropoda	Arachnida	Sarcoptiformes	Ceratozetidae	Jugatala	Jugatala sp. BIOUG20127-B07		Opisthokonta	Eumetazoa											Bilateria	Protostomia	Ecdysozoa	Panarthropoda											Brachypylina		Metazoa		cellular organisms	unclassified Jugatala													Acari					Oribatida	Chelicerata					Ceratozetoidea	Acariformes
2242920	Eukaryota	Arthropoda	Arachnida	Sarcoptiformes	Ceratozetidae	Jugatala	Jugatala sp. BIOUG19487-B06		Opisthokonta	Eumetazoa											Bilateria	Protostomia	Ecdysozoa	Panarthropoda											Brachypylina		Metazoa		cellular organisms	unclassified Jugatala													Acari					Oribatida	Chelicerata					Ceratozetoidea	Acariformes
2242921	Eukaryota	Arthropoda	Arachnida	Sarcoptiformes	Ceratozetidae	Jugatala	Jugatala sp. BIOUG19375-E06		Opisthokonta	Eumetazoa											Bilateria	Protostomia	Ecdysozoa	Panarthropoda											Brachypylina		Metazoa		cellular organisms	unclassified Jugatala													Acari					Oribatida	Chelicerata					Ceratozetoidea	Acariformes
2242922	Eukaryota	Arthropoda	Arachnida	Sarcoptiformes	Ceratozetidae	Jugatala	Jugatala sp. BIOUG19003-F09		Opisthokonta	Eumetazoa											Bilateria	Protostomia	Ecdysozoa	Panarthropoda											Brachypylina		Metazoa		cellular organisms	unclassified Jugatala													Acari					Oribatida	Chelicerata					Ceratozetoidea	Acariformes
2242923	Eukaryota	Arthropoda	Arachnida	Sarcoptiformes	Ceratozetidae	Jugatala	Jugatala sp. BIOUG19375-F09		Opisthokonta	Eumetazoa											Bilateria	Protostomia	Ecdysozoa	Panarthropoda											Brachypylina		Metazoa		cellular organisms	unclassified Jugatala													Acari					Oribatida	Chelicerata					Ceratozetoidea	Acariformes
2242924	Eukaryota	Arthropoda	Arachnida	Sarcoptiformes	Ceratozetidae	Jugatala	Jugatala sp. BIOUG19230-B09		Opisthokonta	Eumetazoa											Bilateria	Protostomia	Ecdysozoa	Panarthropoda											Brachypylina		Metazoa		cellular organisms	unclassified Jugatala													Acari					Oribatida	Chelicerata					Ceratozetoidea	Acariformes
2242925	Eukaryota	Arthropoda	Arachnida	Sarcoptiformes	Ceratozetidae	Jugatala	Jugatala sp. BIOUG17974-C12		Opisthokonta	Eumetazoa											Bilateria	Protostomia	Ecdysozoa	Panarthropoda											Brachypylina		Metazoa		cellular organisms	unclassified Jugatala													Acari					Oribatida	Chelicerata					Ceratozetoidea	Acariformes
2242926	Eukaryota	Arthropoda	Arachnida	Sarcoptiformes	Ceratozetidae	Jugatala	Jugatala sp. BIOUG20153-H02		Opisthokonta	Eumetazoa											Bilateria	Protostomia	Ecdysozoa	Panarthropoda											Brachypylina		Metazoa		cellular organisms	unclassified Jugatala													Acari					Oribatida	Chelicerata					Ceratozetoidea	Acariformes
2242927	Eukaryota	Arthropoda	Arachnida	Sarcoptiformes	Ceratozetidae	Jugatala	Jugatala sp. BIOUG17974-B10		Opisthokonta	Eumetazoa											Bilateria	Protostomia	Ecdysozoa	Panarthropoda											Brachypylina		Metazoa		cellular organisms	unclassified Jugatala													Acari					Oribatida	Chelicerata					Ceratozetoidea	Acariformes
2242928	Eukaryota	Arthropoda	Arachnida	Sarcoptiformes	Ceratozetidae	Jugatala	Jugatala sp. BIOUG17974-B06		Opisthokonta	Eumetazoa											Bilateria	Protostomia	Ecdysozoa	Panarthropoda											Brachypylina		Metazoa		cellular organisms	unclassified Jugatala													Acari					Oribatida	Chelicerata					Ceratozetoidea	Acariformes
2242929	Eukaryota	Arthropoda	Arachnida	Sarcoptiformes	Ceratozetidae	Jugatala	Jugatala sp. BIOUG20412-H10		Opisthokonta	Eumetazoa											Bilateria	Protostomia	Ecdysozoa	Panarthropoda											Brachypylina		Metazoa		cellular organisms	unclassified Jugatala													Acari					Oribatida	Chelicerata					Ceratozetoidea	Acariformes
2242930	Eukaryota	Arthropoda	Arachnida	Sarcoptiformes	Ceratozetidae	Jugatala	Jugatala sp. BIOUG19118-H11		Opisthokonta	Eumetazoa											Bilateria	Protostomia	Ecdysozoa	Panarthropoda											Brachypylina		Metazoa		cellular organisms	unclassified Jugatala													Acari					Oribatida	Chelicerata					Ceratozetoidea	Acariformes
2242931	Eukaryota	Arthropoda	Arachnida	Sarcoptiformes	Ceratozetidae	Jugatala	Jugatala sp. BIOUG19004-A08		Opisthokonta	Eumetazoa											Bilateria	Protostomia	Ecdysozoa	Panarthropoda											Brachypylina		Metazoa		cellular organisms	unclassified Jugatala													Acari					Oribatida	Chelicerata					Ceratozetoidea	Acariformes
2242932	Eukaryota	Arthropoda	Arachnida	Sarcoptiformes	Ceratozetidae	Jugatala	Jugatala sp. BIOUG20211-D06		Opisthokonta	Eumetazoa											Bilateria	Protostomia	Ecdysozoa	Panarthropoda											Brachypylina		Metazoa		cellular organisms	unclassified Jugatala													Acari					Oribatida	Chelicerata					Ceratozetoidea	Acariformes
2242933	Eukaryota	Arthropoda	Arachnida	Sarcoptiformes	Ceratozetidae	Jugatala	Jugatala sp. BIOUG19352-F10		Opisthokonta	Eumetazoa											Bilateria	Protostomia	Ecdysozoa	Panarthropoda											Brachypylina		Metazoa		cellular organisms	unclassified Jugatala													Acari					Oribatida	Chelicerata					Ceratozetoidea	Acariformes
2242934	Eukaryota	Arthropoda	Arachnida	Sarcoptiformes	Ceratozetidae	Jugatala	Jugatala sp. BIOUG20064-H01		Opisthokonta	Eumetazoa											Bilateria	Protostomia	Ecdysozoa	Panarthropoda											Brachypylina		Metazoa		cellular organisms	unclassified Jugatala													Acari					Oribatida	Chelicerata					Ceratozetoidea	Acariformes
2242935	Eukaryota	Arthropoda	Arachnida	Sarcoptiformes	Ceratozetidae	Jugatala	Jugatala sp. BIOUG18812-E06		Opisthokonta	Eumetazoa											Bilateria	Protostomia	Ecdysozoa	Panarthropoda											Brachypylina		Metazoa		cellular organisms	unclassified Jugatala													Acari					Oribatida	Chelicerata					Ceratozetoidea	Acariformes
2242936	Eukaryota	Arthropoda	Arachnida	Sarcoptiformes	Ceratozetidae	Jugatala	Jugatala sp. BIOUG20211-C06		Opisthokonta	Eumetazoa											Bilateria	Protostomia	Ecdysozoa	Panarthropoda											Brachypylina		Metazoa		cellular organisms	unclassified Jugatala													Acari					Oribatida	Chelicerata					Ceratozetoidea	Acariformes
2242937	Eukaryota	Arthropoda	Arachnida	Sarcoptiformes	Ceratozetidae	Jugatala	Jugatala sp. BIOUG20474-A09		Opisthokonta	Eumetazoa											Bilateria	Protostomia	Ecdysozoa	Panarthropoda											Brachypylina		Metazoa		cellular organisms	unclassified Jugatala													Acari					Oribatida	Chelicerata					Ceratozetoidea	Acariformes
2242938	Eukaryota	Arthropoda	Arachnida	Sarcoptiformes	Ceratozetidae	Jugatala	Jugatala sp. BIOUG19352-D02		Opisthokonta	Eumetazoa											Bilateria	Protostomia	Ecdysozoa	Panarthropoda											Brachypylina		Metazoa		cellular organisms	unclassified Jugatala													Acari					Oribatida	Chelicerata					Ceratozetoidea	Acariformes
2242939	Eukaryota	Arthropoda	Arachnida	Sarcoptiformes	Ceratozetidae	Jugatala	Jugatala sp. BIOUG19845-H04		Opisthokonta	Eumetazoa											Bilateria	Protostomia	Ecdysozoa	Panarthropoda											Brachypylina		Metazoa		cellular organisms	unclassified Jugatala													Acari					Oribatida	Chelicerata					Ceratozetoidea	Acariformes
2242940	Eukaryota	Arthropoda	Arachnida	Sarcoptiformes	Ceratozetidae	Jugatala	Jugatala sp. BIOUG18532-E09		Opisthokonta	Eumetazoa											Bilateria	Protostomia	Ecdysozoa	Panarthropoda											Brachypylina		Metazoa		cellular organisms	unclassified Jugatala													Acari					Oribatida	Chelicerata					Ceratozetoidea	Acariformes
2242941	Eukaryota	Arthropoda	Arachnida	Sarcoptiformes	Ceratozetidae	Jugatala	Jugatala sp. BIOUG20127-F09		Opisthokonta	Eumetazoa											Bilateria	Protostomia	Ecdysozoa	Panarthropoda											Brachypylina		Metazoa		cellular organisms	unclassified Jugatala													Acari					Oribatida	Chelicerata					Ceratozetoidea	Acariformes
2242942	Eukaryota	Arthropoda	Arachnida	Sarcoptiformes	Ceratozetidae	Jugatala	Jugatala sp. BIOUG20334-C05		Opisthokonta	Eumetazoa											Bilateria	Protostomia	Ecdysozoa	Panarthropoda											Brachypylina		Metazoa		cellular organisms	unclassified Jugatala													Acari					Oribatida	Chelicerata					Ceratozetoidea	Acariformes
2242943	Eukaryota	Arthropoda	Arachnida	Sarcoptiformes	Ceratozetidae	Jugatala	Jugatala sp. BIOUG19977-G08		Opisthokonta	Eumetazoa											Bilateria	Protostomia	Ecdysozoa	Panarthropoda											Brachypylina		Metazoa		cellular organisms	unclassified Jugatala													Acari					Oribatida	Chelicerata					Ceratozetoidea	Acariformes
2242944	Eukaryota	Arthropoda	Arachnida	Sarcoptiformes	Ceratozetidae	Jugatala	Jugatala sp. BIOUG18812-E07		Opisthokonta	Eumetazoa											Bilateria	Protostomia	Ecdysozoa	Panarthropoda											Brachypylina		Metazoa		cellular organisms	unclassified Jugatala													Acari					Oribatida	Chelicerata					Ceratozetoidea	Acariformes
2242945	Eukaryota	Arthropoda	Arachnida	Sarcoptiformes	Ceratozetidae	Jugatala	Jugatala sp. BIOUG18812-C07		Opisthokonta	Eumetazoa											Bilateria	Protostomia	Ecdysozoa	Panarthropoda											Brachypylina		Metazoa		cellular organisms	unclassified Jugatala													Acari					Oribatida	Chelicerata					Ceratozetoidea	Acariformes
2242946	Eukaryota	Arthropoda	Arachnida	Sarcoptiformes	Ceratozetidae	Jugatala	Jugatala sp. BIOUG19192-H02		Opisthokonta	Eumetazoa											Bilateria	Protostomia	Ecdysozoa	Panarthropoda											Brachypylina		Metazoa		cellular organisms	unclassified Jugatala													Acari					Oribatida	Chelicerata					Ceratozetoidea	Acariformes
2242947	Eukaryota	Arthropoda	Arachnida	Sarcoptiformes	Ceratozetidae	Jugatala	Jugatala sp. BIOUG20297-G10		Opisthokonta	Eumetazoa											Bilateria	Protostomia	Ecdysozoa	Panarthropoda											Brachypylina		Metazoa		cellular organisms	unclassified Jugatala													Acari					Oribatida	Chelicerata					Ceratozetoidea	Acariformes
2242948	Eukaryota	Arthropoda	Arachnida	Sarcoptiformes	Ceratozetidae	Jugatala	Jugatala sp. BIOUG18812-D01		Opisthokonta	Eumetazoa											Bilateria	Protostomia	Ecdysozoa	Panarthropoda											Brachypylina		Metazoa		cellular organisms	unclassified Jugatala													Acari					Oribatida	Chelicerata					Ceratozetoidea	Acariformes
2242949	Eukaryota	Arthropoda	Arachnida	Sarcoptiformes	Ceratozetidae	Jugatala	Jugatala sp. BIOUG19003-G12		Opisthokonta	Eumetazoa											Bilateria	Protostomia	Ecdysozoa	Panarthropoda											Brachypylina		Metazoa		cellular organisms	unclassified Jugatala													Acari					Oribatida	Chelicerata					Ceratozetoidea	Acariformes
2242950	Eukaryota	Arthropoda	Arachnida	Sarcoptiformes	Ceratozetidae	Jugatala	Jugatala sp. BIOUG19883-F06		Opisthokonta	Eumetazoa											Bilateria	Protostomia	Ecdysozoa	Panarthropoda											Brachypylina		Metazoa		cellular organisms	unclassified Jugatala													Acari					Oribatida	Chelicerata					Ceratozetoidea	Acariformes
2242951	Eukaryota	Arthropoda	Arachnida	Sarcoptiformes	Ceratozetidae	Jugatala	Jugatala sp. BIOUG18547-F05		Opisthokonta	Eumetazoa											Bilateria	Protostomia	Ecdysozoa	Panarthropoda											Brachypylina		Metazoa		cellular organisms	unclassified Jugatala													Acari					Oribatida	Chelicerata					Ceratozetoidea	Acariformes
2242952	Eukaryota	Arthropoda	Arachnida	Sarcoptiformes	Ceratozetidae	Jugatala	Jugatala sp. BIOUG17974-A10		Opisthokonta	Eumetazoa											Bilateria	Protostomia	Ecdysozoa	Panarthropoda											Brachypylina		Metazoa		cellular organisms	unclassified Jugatala													Acari					Oribatida	Chelicerata					Ceratozetoidea	Acariformes
2242953	Eukaryota	Arthropoda	Arachnida	Sarcoptiformes	Ceratozetidae	Jugatala	Jugatala sp. BIOUG20415-A11		Opisthokonta	Eumetazoa											Bilateria	Protostomia	Ecdysozoa	Panarthropoda											Brachypylina		Metazoa		cellular organisms	unclassified Jugatala													Acari					Oribatida	Chelicerata					Ceratozetoidea	Acariformes
2242954	Eukaryota	Arthropoda	Arachnida	Sarcoptiformes	Ceratozetidae	Jugatala	Jugatala sp. BIOUG20333-H10		Opisthokonta	Eumetazoa											Bilateria	Protostomia	Ecdysozoa	Panarthropoda											Brachypylina		Metazoa		cellular organisms	unclassified Jugatala													Acari					Oribatida	Chelicerata					Ceratozetoidea	Acariformes
2242955	Eukaryota	Arthropoda	Arachnida	Sarcoptiformes	Ceratozetidae	Jugatala	Jugatala sp. BIOUG20064-G05		Opisthokonta	Eumetazoa											Bilateria	Protostomia	Ecdysozoa	Panarthropoda											Brachypylina		Metazoa		cellular organisms	unclassified Jugatala													Acari					Oribatida	Chelicerata					Ceratozetoidea	Acariformes
2242956	Eukaryota	Arthropoda	Arachnida	Sarcoptiformes	Ceratozetidae	Jugatala	Jugatala sp. BIOUG19555-C08		Opisthokonta	Eumetazoa											Bilateria	Protostomia	Ecdysozoa	Panarthropoda											Brachypylina		Metazoa		cellular organisms	unclassified Jugatala													Acari					Oribatida	Chelicerata					Ceratozetoidea	Acariformes
2242957	Eukaryota	Arthropoda	Arachnida	Sarcoptiformes	Ceratozetidae	Jugatala	Jugatala sp. BIOUG20211-F06		Opisthokonta	Eumetazoa											Bilateria	Protostomia	Ecdysozoa	Panarthropoda											Brachypylina		Metazoa		cellular organisms	unclassified Jugatala													Acari					Oribatida	Chelicerata					Ceratozetoidea	Acariformes
2242958	Eukaryota	Arthropoda	Arachnida	Sarcoptiformes	Ceratozetidae	Jugatala	Jugatala sp. BIOUG20129-C11		Opisthokonta	Eumetazoa											Bilateria	Protostomia	Ecdysozoa	Panarthropoda											Brachypylina		Metazoa		cellular organisms	unclassified Jugatala													Acari					Oribatida	Chelicerata					Ceratozetoidea	Acariformes
2242959	Eukaryota	Arthropoda	Arachnida	Sarcoptiformes	Ceratozetidae	Jugatala	Jugatala sp. BIOUG18532-H08		Opisthokonta	Eumetazoa											Bilateria	Protostomia	Ecdysozoa	Panarthropoda											Brachypylina		Metazoa		cellular organisms	unclassified Jugatala													Acari					Oribatida	Chelicerata					Ceratozetoidea	Acariformes
2242960	Eukaryota	Arthropoda	Arachnida	Sarcoptiformes	Ceratozetidae	Jugatala	Jugatala sp. BIOUG19022-G01		Opisthokonta	Eumetazoa											Bilateria	Protostomia	Ecdysozoa	Panarthropoda											Brachypylina		Metazoa		cellular organisms	unclassified Jugatala													Acari					Oribatida	Chelicerata					Ceratozetoidea	Acariformes
2242961	Eukaryota	Arthropoda	Arachnida	Sarcoptiformes	Ceratozetidae	Jugatala	Jugatala sp. BIOUG20128-E02		Opisthokonta	Eumetazoa											Bilateria	Protostomia	Ecdysozoa	Panarthropoda											Brachypylina		Metazoa		cellular organisms	unclassified Jugatala													Acari					Oribatida	Chelicerata					Ceratozetoidea	Acariformes
2242962	Eukaryota	Arthropoda	Arachnida	Sarcoptiformes	Ceratozetidae	Jugatala	Jugatala sp. BIOUG20299-D05		Opisthokonta	Eumetazoa											Bilateria	Protostomia	Ecdysozoa	Panarthropoda											Brachypylina		Metazoa		cellular organisms	unclassified Jugatala													Acari					Oribatida	Chelicerata					Ceratozetoidea	Acariformes
2242963	Eukaryota	Arthropoda	Arachnida	Sarcoptiformes	Ceratozetidae	Jugatala	Jugatala sp. BIOUG17974-A11		Opisthokonta	Eumetazoa											Bilateria	Protostomia	Ecdysozoa	Panarthropoda											Brachypylina		Metazoa		cellular organisms	unclassified Jugatala													Acari					Oribatida	Chelicerata					Ceratozetoidea	Acariformes
2242964	Eukaryota	Arthropoda	Arachnida	Sarcoptiformes	Ceratozetidae	Jugatala	Jugatala sp. BIOUG18532-G09		Opisthokonta	Eumetazoa											Bilateria	Protostomia	Ecdysozoa	Panarthropoda											Brachypylina		Metazoa		cellular organisms	unclassified Jugatala													Acari					Oribatida	Chelicerata					Ceratozetoidea	Acariformes
2242965	Eukaryota	Arthropoda	Arachnida	Sarcoptiformes	Ceratozetidae	Jugatala	Jugatala sp. BIOUG20299-C02		Opisthokonta	Eumetazoa											Bilateria	Protostomia	Ecdysozoa	Panarthropoda											Brachypylina		Metazoa		cellular organisms	unclassified Jugatala													Acari					Oribatida	Chelicerata					Ceratozetoidea	Acariformes
2242966	Eukaryota	Arthropoda	Arachnida	Sarcoptiformes	Ceratozetidae	Jugatala	Jugatala sp. BIOUG19804-C11		Opisthokonta	Eumetazoa											Bilateria	Protostomia	Ecdysozoa	Panarthropoda											Brachypylina		Metazoa		cellular organisms	unclassified Jugatala													Acari					Oribatida	Chelicerata					Ceratozetoidea	Acariformes
2242967	Eukaryota	Arthropoda	Arachnida	Sarcoptiformes	Ceratozetidae	Jugatala	Jugatala sp. BIOUG20299-D09		Opisthokonta	Eumetazoa											Bilateria	Protostomia	Ecdysozoa	Panarthropoda											Brachypylina		Metazoa		cellular organisms	unclassified Jugatala													Acari					Oribatida	Chelicerata					Ceratozetoidea	Acariformes
2242968	Eukaryota	Arthropoda	Arachnida	Sarcoptiformes	Ceratozetidae	Jugatala	Jugatala sp. BIOUG19023-A08		Opisthokonta	Eumetazoa											Bilateria	Protostomia	Ecdysozoa	Panarthropoda											Brachypylina		Metazoa		cellular organisms	unclassified Jugatala													Acari					Oribatida	Chelicerata					Ceratozetoidea	Acariformes
2242969	Eukaryota	Arthropoda	Arachnida	Sarcoptiformes	Ceratozetidae	Jugatala	Jugatala sp. BIOUG18547-E02		Opisthokonta	Eumetazoa											Bilateria	Protostomia	Ecdysozoa	Panarthropoda											Brachypylina		Metazoa		cellular organisms	unclassified Jugatala													Acari					Oribatida	Chelicerata					Ceratozetoidea	Acariformes
2242970	Eukaryota	Arthropoda	Arachnida	Sarcoptiformes	Ceratozetidae	Jugatala	Jugatala sp. BIOUG19532-A09		Opisthokonta	Eumetazoa											Bilateria	Protostomia	Ecdysozoa	Panarthropoda											Brachypylina		Metazoa		cellular organisms	unclassified Jugatala													Acari					Oribatida	Chelicerata					Ceratozetoidea	Acariformes
2242971	Eukaryota	Arthropoda	Arachnida	Sarcoptiformes	Ceratozetidae	Jugatala	Jugatala sp. BIOUG20211-F02		Opisthokonta	Eumetazoa											Bilateria	Protostomia	Ecdysozoa	Panarthropoda											Brachypylina		Metazoa		cellular organisms	unclassified Jugatala													Acari					Oribatida	Chelicerata					Ceratozetoidea	Acariformes
2242972	Eukaryota	Arthropoda	Arachnida	Sarcoptiformes	Ceratozetidae	Jugatala	Jugatala sp. BIOUG20154-A01		Opisthokonta	Eumetazoa											Bilateria	Protostomia	Ecdysozoa	Panarthropoda											Brachypylina		Metazoa		cellular organisms	unclassified Jugatala													Acari					Oribatida	Chelicerata					Ceratozetoidea	Acariformes
2242973	Eukaryota	Arthropoda	Arachnida	Sarcoptiformes	Ceratozetidae	Jugatala	Jugatala sp. BIOUG20211-E08		Opisthokonta	Eumetazoa											Bilateria	Protostomia	Ecdysozoa	Panarthropoda											Brachypylina		Metazoa		cellular organisms	unclassified Jugatala													Acari					Oribatida	Chelicerata					Ceratozetoidea	Acariformes
2242974	Eukaryota	Arthropoda	Arachnida	Sarcoptiformes	Ceratozetidae	Jugatala	Jugatala sp. BIOUG20128-B10		Opisthokonta	Eumetazoa											Bilateria	Protostomia	Ecdysozoa	Panarthropoda											Brachypylina		Metazoa		cellular organisms	unclassified Jugatala													Acari					Oribatida	Chelicerata					Ceratozetoidea	Acariformes
2242975	Eukaryota	Arthropoda	Arachnida	Sarcoptiformes	Ceratozetidae	Jugatala	Jugatala sp. BIOUG20371-H06		Opisthokonta	Eumetazoa											Bilateria	Protostomia	Ecdysozoa	Panarthropoda											Brachypylina		Metazoa		cellular organisms	unclassified Jugatala													Acari					Oribatida	Chelicerata					Ceratozetoidea	Acariformes
2242976	Eukaryota	Arthropoda	Arachnida	Sarcoptiformes	Ceratozetidae	Jugatala	Jugatala sp. BIOUG17973-D05		Opisthokonta	Eumetazoa											Bilateria	Protostomia	Ecdysozoa	Panarthropoda											Brachypylina		Metazoa		cellular organisms	unclassified Jugatala													Acari					Oribatida	Chelicerata					Ceratozetoidea	Acariformes
2242977	Eukaryota	Arthropoda	Arachnida	Sarcoptiformes	Ceratozetidae	Jugatala	Jugatala sp. BIOUG20415-C11		Opisthokonta	Eumetazoa											Bilateria	Protostomia	Ecdysozoa	Panarthropoda											Brachypylina		Metazoa		cellular organisms	unclassified Jugatala													Acari					Oribatida	Chelicerata					Ceratozetoidea	Acariformes
2242978	Eukaryota	Arthropoda	Arachnida	Sarcoptiformes	Ceratozetidae	Jugatala	Jugatala sp. BIOUG19486-F04		Opisthokonta	Eumetazoa											Bilateria	Protostomia	Ecdysozoa	Panarthropoda											Brachypylina		Metazoa		cellular organisms	unclassified Jugatala													Acari					Oribatida	Chelicerata					Ceratozetoidea	Acariformes
2242979	Eukaryota	Arthropoda	Arachnida	Sarcoptiformes	Ceratozetidae	Jugatala	Jugatala sp. BIOUG19022-H02		Opisthokonta	Eumetazoa											Bilateria	Protostomia	Ecdysozoa	Panarthropoda											Brachypylina		Metazoa		cellular organisms	unclassified Jugatala													Acari					Oribatida	Chelicerata					Ceratozetoidea	Acariformes
2242980	Eukaryota	Arthropoda	Arachnida	Sarcoptiformes	Ceratozetidae	Jugatala	Jugatala sp. BIOUG20439-D05		Opisthokonta	Eumetazoa											Bilateria	Protostomia	Ecdysozoa	Panarthropoda											Brachypylina		Metazoa		cellular organisms	unclassified Jugatala													Acari					Oribatida	Chelicerata					Ceratozetoidea	Acariformes
2242981	Eukaryota	Arthropoda	Arachnida	Sarcoptiformes	Ceratozetidae	Jugatala	Jugatala sp. BIOUG18532-G06		Opisthokonta	Eumetazoa											Bilateria	Protostomia	Ecdysozoa	Panarthropoda											Brachypylina		Metazoa		cellular organisms	unclassified Jugatala													Acari					Oribatida	Chelicerata					Ceratozetoidea	Acariformes
2242982	Eukaryota	Arthropoda	Arachnida	Sarcoptiformes	Ceratozetidae	Jugatala	Jugatala sp. BIOUG20299-A11		Opisthokonta	Eumetazoa											Bilateria	Protostomia	Ecdysozoa	Panarthropoda											Brachypylina		Metazoa		cellular organisms	unclassified Jugatala													Acari					Oribatida	Chelicerata					Ceratozetoidea	Acariformes
2242983	Eukaryota	Arthropoda	Arachnida	Sarcoptiformes	Ceratozetidae	Jugatala	Jugatala sp. BIOUG20128-G04		Opisthokonta	Eumetazoa											Bilateria	Protostomia	Ecdysozoa	Panarthropoda											Brachypylina		Metazoa		cellular organisms	unclassified Jugatala													Acari					Oribatida	Chelicerata					Ceratozetoidea	Acariformes
2242984	Eukaryota	Arthropoda	Collembola	Symphypleona	Katiannidae		Katiannidae sp. BIOUG05290-F10		Opisthokonta	Eumetazoa											Bilateria	Protostomia	Ecdysozoa	Panarthropoda	Mandibulata	Pancrustacea											Metazoa		cellular organisms	unclassified Katiannidae																			Hexapoda
2242985	Eukaryota	Arthropoda	Arachnida	Mesostigmata	Laelapidae		Laelapidae sp. BIOUG21142-B07		Opisthokonta	Eumetazoa											Bilateria	Protostomia	Ecdysozoa	Panarthropoda											Gamasina		Metazoa		cellular organisms	unclassified Laelapidae													Acari					Monogynaspida	Chelicerata					Dermanyssoidea	Parasitiformes
2242986	Eukaryota	Arthropoda	Arachnida	Mesostigmata	Laelapidae		Laelapidae sp. BIOUG21850-H01		Opisthokonta	Eumetazoa											Bilateria	Protostomia	Ecdysozoa	Panarthropoda											Gamasina		Metazoa		cellular organisms	unclassified Laelapidae													Acari					Monogynaspida	Chelicerata					Dermanyssoidea	Parasitiformes
2242987	Eukaryota	Arthropoda	Arachnida	Mesostigmata	Laelapidae		Laelapidae sp. BIOUG21850-H11		Opisthokonta	Eumetazoa											Bilateria	Protostomia	Ecdysozoa	Panarthropoda											Gamasina		Metazoa		cellular organisms	unclassified Laelapidae													Acari					Monogynaspida	Chelicerata					Dermanyssoidea	Parasitiformes
2242988	Eukaryota	Arthropoda	Arachnida	Mesostigmata	Laelapidae		Laelapidae sp. BIOUG21851-B11		Opisthokonta	Eumetazoa											Bilateria	Protostomia	Ecdysozoa	Panarthropoda											Gamasina		Metazoa		cellular organisms	unclassified Laelapidae													Acari					Monogynaspida	Chelicerata					Dermanyssoidea	Parasitiformes
2242989	Eukaryota	Arthropoda	Arachnida	Mesostigmata	Laelapidae		Laelapidae sp. BIOUG21144-D08		Opisthokonta	Eumetazoa											Bilateria	Protostomia	Ecdysozoa	Panarthropoda											Gamasina		Metazoa		cellular organisms	unclassified Laelapidae													Acari					Monogynaspida	Chelicerata					Dermanyssoidea	Parasitiformes
2242990	Eukaryota	Arthropoda	Arachnida	Mesostigmata	Laelapidae		Laelapidae sp. BIOUG21143-A05		Opisthokonta	Eumetazoa											Bilateria	Protostomia	Ecdysozoa	Panarthropoda											Gamasina		Metazoa		cellular organisms	unclassified Laelapidae													Acari					Monogynaspida	Chelicerata					Dermanyssoidea	Parasitiformes
2242991	Eukaryota	Arthropoda	Arachnida	Mesostigmata	Laelapidae		Laelapidae sp. BIOUG21142-F10		Opisthokonta	Eumetazoa											Bilateria	Protostomia	Ecdysozoa	Panarthropoda											Gamasina		Metazoa		cellular organisms	unclassified Laelapidae													Acari					Monogynaspida	Chelicerata					Dermanyssoidea	Parasitiformes
2242992	Eukaryota	Arthropoda	Arachnida	Mesostigmata	Laelapidae		Laelapidae sp. BIOUG21142-C06		Opisthokonta	Eumetazoa											Bilateria	Protostomia	Ecdysozoa	Panarthropoda											Gamasina		Metazoa		cellular organisms	unclassified Laelapidae													Acari					Monogynaspida	Chelicerata					Dermanyssoidea	Parasitiformes
2242993	Eukaryota	Arthropoda	Arachnida	Mesostigmata	Laelapidae		Laelapidae sp. BIOUG21142-B09		Opisthokonta	Eumetazoa											Bilateria	Protostomia	Ecdysozoa	Panarthropoda											Gamasina		Metazoa		cellular organisms	unclassified Laelapidae													Acari					Monogynaspida	Chelicerata					Dermanyssoidea	Parasitiformes
2242994	Eukaryota	Arthropoda	Arachnida	Mesostigmata	Laelapidae		Laelapidae sp. BIOUG21142-E09		Opisthokonta	Eumetazoa											Bilateria	Protostomia	Ecdysozoa	Panarthropoda											Gamasina		Metazoa		cellular organisms	unclassified Laelapidae													Acari					Monogynaspida	Chelicerata					Dermanyssoidea	Parasitiformes
2242995	Eukaryota	Arthropoda	Arachnida	Mesostigmata	Laelapidae		Laelapidae sp. BIOUG21765-E05		Opisthokonta	Eumetazoa											Bilateria	Protostomia	Ecdysozoa	Panarthropoda											Gamasina		Metazoa		cellular organisms	unclassified Laelapidae													Acari					Monogynaspida	Chelicerata					Dermanyssoidea	Parasitiformes
2242996	Eukaryota	Arthropoda	Arachnida	Mesostigmata	Laelapidae		Laelapidae sp. BIOUG21141-G04		Opisthokonta	Eumetazoa											Bilateria	Protostomia	Ecdysozoa	Panarthropoda											Gamasina		Metazoa		cellular organisms	unclassified Laelapidae													Acari					Monogynaspida	Chelicerata					Dermanyssoidea	Parasitiformes
2242997	Eukaryota	Arthropoda	Arachnida	Mesostigmata	Laelapidae		Laelapidae sp. BIOUG08426-H05		Opisthokonta	Eumetazoa											Bilateria	Protostomia	Ecdysozoa	Panarthropoda											Gamasina		Metazoa		cellular organisms	unclassified Laelapidae													Acari					Monogynaspida	Chelicerata					Dermanyssoidea	Parasitiformes
2242998	Eukaryota	Arthropoda	Arachnida	Mesostigmata	Laelapidae		Laelapidae sp. BIOUG21141-G06		Opisthokonta	Eumetazoa											Bilateria	Protostomia	Ecdysozoa	Panarthropoda											Gamasina		Metazoa		cellular organisms	unclassified Laelapidae													Acari					Monogynaspida	Chelicerata					Dermanyssoidea	Parasitiformes
2242999	Eukaryota	Arthropoda	Arachnida	Mesostigmata	Laelapidae		Laelapidae sp. BIOUG21142-B10		Opisthokonta	Eumetazoa											Bilateria	Protostomia	Ecdysozoa	Panarthropoda											Gamasina		Metazoa		cellular organisms	unclassified Laelapidae													Acari					Monogynaspida	Chelicerata					Dermanyssoidea	Parasitiformes
2243000	Eukaryota	Arthropoda	Arachnida	Mesostigmata	Laelapidae		Laelapidae sp. BIOUG21141-F05		Opisthokonta	Eumetazoa											Bilateria	Protostomia	Ecdysozoa	Panarthropoda											Gamasina		Metazoa		cellular organisms	unclassified Laelapidae													Acari					Monogynaspida	Chelicerata					Dermanyssoidea	Parasitiformes
2243001	Eukaryota	Arthropoda	Arachnida	Mesostigmata	Laelapidae		Laelapidae sp. BIOUG21144-F04		Opisthokonta	Eumetazoa											Bilateria	Protostomia	Ecdysozoa	Panarthropoda											Gamasina		Metazoa		cellular organisms	unclassified Laelapidae													Acari					Monogynaspida	Chelicerata					Dermanyssoidea	Parasitiformes
2243002	Eukaryota	Arthropoda	Arachnida	Mesostigmata	Laelapidae		Laelapidae sp. BIOUG21850-H03		Opisthokonta	Eumetazoa											Bilateria	Protostomia	Ecdysozoa	Panarthropoda											Gamasina		Metazoa		cellular organisms	unclassified Laelapidae													Acari					Monogynaspida	Chelicerata					Dermanyssoidea	Parasitiformes
2243003	Eukaryota	Arthropoda	Arachnida	Mesostigmata	Laelapidae		Laelapidae sp. BIOUG21144-A04		Opisthokonta	Eumetazoa											Bilateria	Protostomia	Ecdysozoa	Panarthropoda											Gamasina		Metazoa		cellular organisms	unclassified Laelapidae													Acari					Monogynaspida	Chelicerata					Dermanyssoidea	Parasitiformes
2243004	Eukaryota	Arthropoda	Arachnida	Mesostigmata	Laelapidae		Laelapidae sp. BIOUG21851-D05		Opisthokonta	Eumetazoa											Bilateria	Protostomia	Ecdysozoa	Panarthropoda											Gamasina		Metazoa		cellular organisms	unclassified Laelapidae													Acari					Monogynaspida	Chelicerata					Dermanyssoidea	Parasitiformes
2243005	Eukaryota	Arthropoda	Arachnida	Mesostigmata	Laelapidae		Laelapidae sp. BIOUG21851-B01		Opisthokonta	Eumetazoa											Bilateria	Protostomia	Ecdysozoa	Panarthropoda											Gamasina		Metazoa		cellular organisms	unclassified Laelapidae													Acari					Monogynaspida	Chelicerata					Dermanyssoidea	Parasitiformes
2243006	Eukaryota	Arthropoda	Arachnida	Mesostigmata	Laelapidae		Laelapidae sp. BIOUG21765-G03		Opisthokonta	Eumetazoa											Bilateria	Protostomia	Ecdysozoa	Panarthropoda											Gamasina		Metazoa		cellular organisms	unclassified Laelapidae													Acari					Monogynaspida	Chelicerata					Dermanyssoidea	Parasitiformes
2243007	Eukaryota	Arthropoda	Arachnida	Mesostigmata	Laelapidae		Laelapidae sp. BIOUG21850-G07		Opisthokonta	Eumetazoa											Bilateria	Protostomia	Ecdysozoa	Panarthropoda											Gamasina		Metazoa		cellular organisms	unclassified Laelapidae													Acari					Monogynaspida	Chelicerata					Dermanyssoidea	Parasitiformes
2243008	Eukaryota	Arthropoda	Arachnida	Mesostigmata	Laelapidae		Laelapidae sp. BIOUG21142-F08		Opisthokonta	Eumetazoa											Bilateria	Protostomia	Ecdysozoa	Panarthropoda											Gamasina		Metazoa		cellular organisms	unclassified Laelapidae													Acari					Monogynaspida	Chelicerata					Dermanyssoidea	Parasitiformes
2243009	Eukaryota	Arthropoda	Arachnida	Mesostigmata	Laelapidae		Laelapidae sp. BIOUG21851-G01		Opisthokonta	Eumetazoa											Bilateria	Protostomia	Ecdysozoa	Panarthropoda											Gamasina		Metazoa		cellular organisms	unclassified Laelapidae													Acari					Monogynaspida	Chelicerata					Dermanyssoidea	Parasitiformes
2243010	Eukaryota	Arthropoda	Arachnida	Mesostigmata	Laelapidae		Laelapidae sp. BIOUG21143-F12		Opisthokonta	Eumetazoa											Bilateria	Protostomia	Ecdysozoa	Panarthropoda											Gamasina		Metazoa		cellular organisms	unclassified Laelapidae													Acari					Monogynaspida	Chelicerata					Dermanyssoidea	Parasitiformes
2243011	Eukaryota	Arthropoda	Arachnida	Mesostigmata	Laelapidae		Laelapidae sp. BIOUG17855-E06		Opisthokonta	Eumetazoa											Bilateria	Protostomia	Ecdysozoa	Panarthropoda											Gamasina		Metazoa		cellular organisms	unclassified Laelapidae													Acari					Monogynaspida	Chelicerata					Dermanyssoidea	Parasitiformes
2243012	Eukaryota	Arthropoda	Arachnida	Mesostigmata	Laelapidae		Laelapidae sp. BIOUG21143-F01		Opisthokonta	Eumetazoa											Bilateria	Protostomia	Ecdysozoa	Panarthropoda											Gamasina		Metazoa		cellular organisms	unclassified Laelapidae													Acari					Monogynaspida	Chelicerata					Dermanyssoidea	Parasitiformes
2243013	Eukaryota	Arthropoda	Arachnida	Mesostigmata	Laelapidae		Laelapidae sp. BIOUG21142-B06		Opisthokonta	Eumetazoa											Bilateria	Protostomia	Ecdysozoa	Panarthropoda											Gamasina		Metazoa		cellular organisms	unclassified Laelapidae													Acari					Monogynaspida	Chelicerata					Dermanyssoidea	Parasitiformes
2243014	Eukaryota	Arthropoda	Arachnida	Mesostigmata	Laelapidae		Laelapidae sp. BIOUG21765-F06		Opisthokonta	Eumetazoa											Bilateria	Protostomia	Ecdysozoa	Panarthropoda											Gamasina		Metazoa		cellular organisms	unclassified Laelapidae													Acari					Monogynaspida	Chelicerata					Dermanyssoidea	Parasitiformes
2243015	Eukaryota	Arthropoda	Arachnida	Mesostigmata	Laelapidae		Laelapidae sp. BIOUG21141-F11		Opisthokonta	Eumetazoa											Bilateria	Protostomia	Ecdysozoa	Panarthropoda											Gamasina		Metazoa		cellular organisms	unclassified Laelapidae													Acari					Monogynaspida	Chelicerata					Dermanyssoidea	Parasitiformes
2243016	Eukaryota	Arthropoda	Arachnida	Mesostigmata	Laelapidae		Laelapidae sp. BIOUG21144-C12		Opisthokonta	Eumetazoa											Bilateria	Protostomia	Ecdysozoa	Panarthropoda											Gamasina		Metazoa		cellular organisms	unclassified Laelapidae													Acari					Monogynaspida	Chelicerata					Dermanyssoidea	Parasitiformes
2243017	Eukaryota	Arthropoda	Arachnida	Mesostigmata	Laelapidae		Laelapidae sp. BIOUG21851-F05		Opisthokonta	Eumetazoa											Bilateria	Protostomia	Ecdysozoa	Panarthropoda											Gamasina		Metazoa		cellular organisms	unclassified Laelapidae													Acari					Monogynaspida	Chelicerata					Dermanyssoidea	Parasitiformes
2243018	Eukaryota	Arthropoda	Arachnida	Mesostigmata	Laelapidae		Laelapidae sp. BIOUG21143-B12		Opisthokonta	Eumetazoa											Bilateria	Protostomia	Ecdysozoa	Panarthropoda											Gamasina		Metazoa		cellular organisms	unclassified Laelapidae													Acari					Monogynaspida	Chelicerata					Dermanyssoidea	Parasitiformes
2243019	Eukaryota	Arthropoda	Arachnida	Mesostigmata	Laelapidae		Laelapidae sp. BIOUG21144-B01		Opisthokonta	Eumetazoa											Bilateria	Protostomia	Ecdysozoa	Panarthropoda											Gamasina		Metazoa		cellular organisms	unclassified Laelapidae													Acari					Monogynaspida	Chelicerata					Dermanyssoidea	Parasitiformes
2243020	Eukaryota	Arthropoda	Arachnida	Mesostigmata	Laelapidae		Laelapidae sp. BIOUG21143-E09		Opisthokonta	Eumetazoa											Bilateria	Protostomia	Ecdysozoa	Panarthropoda											Gamasina		Metazoa		cellular organisms	unclassified Laelapidae													Acari					Monogynaspida	Chelicerata					Dermanyssoidea	Parasitiformes
2243021	Eukaryota	Arthropoda	Arachnida	Mesostigmata	Laelapidae		Laelapidae sp. BIOUG21142-D03		Opisthokonta	Eumetazoa											Bilateria	Protostomia	Ecdysozoa	Panarthropoda											Gamasina		Metazoa		cellular organisms	unclassified Laelapidae													Acari					Monogynaspida	Chelicerata					Dermanyssoidea	Parasitiformes
2243022	Eukaryota	Arthropoda	Arachnida	Mesostigmata	Laelapidae		Laelapidae sp. BIOUG21144-D01		Opisthokonta	Eumetazoa											Bilateria	Protostomia	Ecdysozoa	Panarthropoda											Gamasina		Metazoa		cellular organisms	unclassified Laelapidae													Acari					Monogynaspida	Chelicerata					Dermanyssoidea	Parasitiformes
2243023	Eukaryota	Arthropoda	Arachnida	Mesostigmata	Laelapidae		Laelapidae sp. BIOUG21144-E12		Opisthokonta	Eumetazoa											Bilateria	Protostomia	Ecdysozoa	Panarthropoda											Gamasina		Metazoa		cellular organisms	unclassified Laelapidae													Acari					Monogynaspida	Chelicerata					Dermanyssoidea	Parasitiformes
2243024	Eukaryota	Arthropoda	Arachnida	Mesostigmata	Laelapidae		Laelapidae sp. BIOUG21143-E06		Opisthokonta	Eumetazoa											Bilateria	Protostomia	Ecdysozoa	Panarthropoda											Gamasina		Metazoa		cellular organisms	unclassified Laelapidae													Acari					Monogynaspida	Chelicerata					Dermanyssoidea	Parasitiformes
2243025	Eukaryota	Arthropoda	Arachnida	Mesostigmata	Laelapidae		Laelapidae sp. BIOUG21289-H01		Opisthokonta	Eumetazoa											Bilateria	Protostomia	Ecdysozoa	Panarthropoda											Gamasina		Metazoa		cellular organisms	unclassified Laelapidae													Acari					Monogynaspida	Chelicerata					Dermanyssoidea	Parasitiformes
2243026	Eukaryota	Arthropoda	Arachnida	Mesostigmata	Laelapidae		Laelapidae sp. BIOUG21857-H01		Opisthokonta	Eumetazoa											Bilateria	Protostomia	Ecdysozoa	Panarthropoda											Gamasina		Metazoa		cellular organisms	unclassified Laelapidae													Acari					Monogynaspida	Chelicerata					Dermanyssoidea	Parasitiformes
2243027	Eukaryota	Arthropoda	Arachnida	Mesostigmata	Laelapidae		Laelapidae sp. BIOUG21144-B03		Opisthokonta	Eumetazoa											Bilateria	Protostomia	Ecdysozoa	Panarthropoda											Gamasina		Metazoa		cellular organisms	unclassified Laelapidae													Acari					Monogynaspida	Chelicerata					Dermanyssoidea	Parasitiformes
2243028	Eukaryota	Arthropoda	Arachnida	Mesostigmata	Laelapidae		Laelapidae sp. BIOUG21850-G11		Opisthokonta	Eumetazoa											Bilateria	Protostomia	Ecdysozoa	Panarthropoda											Gamasina		Metazoa		cellular organisms	unclassified Laelapidae													Acari					Monogynaspida	Chelicerata					Dermanyssoidea	Parasitiformes
2243029	Eukaryota	Arthropoda	Arachnida	Mesostigmata	Laelapidae		Laelapidae sp. BIOUG21143-E02		Opisthokonta	Eumetazoa											Bilateria	Protostomia	Ecdysozoa	Panarthropoda											Gamasina		Metazoa		cellular organisms	unclassified Laelapidae													Acari					Monogynaspida	Chelicerata					Dermanyssoidea	Parasitiformes
2243030	Eukaryota	Arthropoda	Arachnida	Mesostigmata	Laelapidae		Laelapidae sp. BIOUG21144-C11		Opisthokonta	Eumetazoa											Bilateria	Protostomia	Ecdysozoa	Panarthropoda											Gamasina		Metazoa		cellular organisms	unclassified Laelapidae													Acari					Monogynaspida	Chelicerata					Dermanyssoidea	Parasitiformes
2243031	Eukaryota	Arthropoda	Arachnida	Mesostigmata	Laelapidae		Laelapidae sp. BIOUG17145-D01		Opisthokonta	Eumetazoa											Bilateria	Protostomia	Ecdysozoa	Panarthropoda											Gamasina		Metazoa		cellular organisms	unclassified Laelapidae													Acari					Monogynaspida	Chelicerata					Dermanyssoidea	Parasitiformes
2243032	Eukaryota	Arthropoda	Arachnida	Mesostigmata	Laelapidae		Laelapidae sp. BIOUG21143-A02		Opisthokonta	Eumetazoa											Bilateria	Protostomia	Ecdysozoa	Panarthropoda											Gamasina		Metazoa		cellular organisms	unclassified Laelapidae													Acari					Monogynaspida	Chelicerata					Dermanyssoidea	Parasitiformes
2243033	Eukaryota	Arthropoda	Arachnida	Mesostigmata	Laelapidae		Laelapidae sp. BIOUG21851-D08		Opisthokonta	Eumetazoa											Bilateria	Protostomia	Ecdysozoa	Panarthropoda											Gamasina		Metazoa		cellular organisms	unclassified Laelapidae													Acari					Monogynaspida	Chelicerata					Dermanyssoidea	Parasitiformes
2243034	Eukaryota	Arthropoda	Arachnida	Mesostigmata	Laelapidae		Laelapidae sp. BIOUG21141-H02		Opisthokonta	Eumetazoa											Bilateria	Protostomia	Ecdysozoa	Panarthropoda											Gamasina		Metazoa		cellular organisms	unclassified Laelapidae													Acari					Monogynaspida	Chelicerata					Dermanyssoidea	Parasitiformes
2243035	Eukaryota	Arthropoda	Arachnida	Mesostigmata	Laelapidae		Laelapidae sp. BIOUG21765-F05		Opisthokonta	Eumetazoa											Bilateria	Protostomia	Ecdysozoa	Panarthropoda											Gamasina		Metazoa		cellular organisms	unclassified Laelapidae													Acari					Monogynaspida	Chelicerata					Dermanyssoidea	Parasitiformes
2243036	Eukaryota	Arthropoda	Arachnida	Mesostigmata	Laelapidae		Laelapidae sp. BIOUG24078-C03		Opisthokonta	Eumetazoa											Bilateria	Protostomia	Ecdysozoa	Panarthropoda											Gamasina		Metazoa		cellular organisms	unclassified Laelapidae													Acari					Monogynaspida	Chelicerata					Dermanyssoidea	Parasitiformes
2243037	Eukaryota	Arthropoda	Arachnida	Mesostigmata	Laelapidae		Laelapidae sp. BIOUG21143-B04		Opisthokonta	Eumetazoa											Bilateria	Protostomia	Ecdysozoa	Panarthropoda											Gamasina		Metazoa		cellular organisms	unclassified Laelapidae													Acari					Monogynaspida	Chelicerata					Dermanyssoidea	Parasitiformes
2243038	Eukaryota	Arthropoda	Arachnida	Mesostigmata	Laelapidae		Laelapidae sp. BIOUG21851-F11		Opisthokonta	Eumetazoa											Bilateria	Protostomia	Ecdysozoa	Panarthropoda											Gamasina		Metazoa		cellular organisms	unclassified Laelapidae													Acari					Monogynaspida	Chelicerata					Dermanyssoidea	Parasitiformes
2243039	Eukaryota	Arthropoda	Arachnida	Mesostigmata	Laelapidae		Laelapidae sp. BIOUG21142-B05		Opisthokonta	Eumetazoa											Bilateria	Protostomia	Ecdysozoa	Panarthropoda											Gamasina		Metazoa		cellular organisms	unclassified Laelapidae													Acari					Monogynaspida	Chelicerata					Dermanyssoidea	Parasitiformes
2243040	Eukaryota	Arthropoda	Arachnida	Mesostigmata	Laelapidae		Laelapidae sp. BIOUG21851-D07		Opisthokonta	Eumetazoa											Bilateria	Protostomia	Ecdysozoa	Panarthropoda											Gamasina		Metazoa		cellular organisms	unclassified Laelapidae													Acari					Monogynaspida	Chelicerata					Dermanyssoidea	Parasitiformes
2243041	Eukaryota	Arthropoda	Arachnida	Mesostigmata	Laelapidae		Laelapidae sp. BIOUG21851-F04		Opisthokonta	Eumetazoa											Bilateria	Protostomia	Ecdysozoa	Panarthropoda											Gamasina		Metazoa		cellular organisms	unclassified Laelapidae													Acari					Monogynaspida	Chelicerata					Dermanyssoidea	Parasitiformes
2243042	Eukaryota	Arthropoda	Arachnida	Mesostigmata	Laelapidae		Laelapidae sp. BIOUG21851-D09		Opisthokonta	Eumetazoa											Bilateria	Protostomia	Ecdysozoa	Panarthropoda											Gamasina		Metazoa		cellular organisms	unclassified Laelapidae													Acari					Monogynaspida	Chelicerata					Dermanyssoidea	Parasitiformes
2243043	Eukaryota	Arthropoda	Arachnida	Mesostigmata	Laelapidae		Laelapidae sp. BIOUG19894-D12		Opisthokonta	Eumetazoa											Bilateria	Protostomia	Ecdysozoa	Panarthropoda											Gamasina		Metazoa		cellular organisms	unclassified Laelapidae													Acari					Monogynaspida	Chelicerata					Dermanyssoidea	Parasitiformes
2243044	Eukaryota	Arthropoda	Arachnida	Mesostigmata	Laelapidae		Laelapidae sp. BIOUG21851-C09		Opisthokonta	Eumetazoa											Bilateria	Protostomia	Ecdysozoa	Panarthropoda											Gamasina		Metazoa		cellular organisms	unclassified Laelapidae													Acari					Monogynaspida	Chelicerata					Dermanyssoidea	Parasitiformes
2243045	Eukaryota	Arthropoda	Arachnida	Mesostigmata	Laelapidae		Laelapidae sp. BIOUG21857-G05		Opisthokonta	Eumetazoa											Bilateria	Protostomia	Ecdysozoa	Panarthropoda											Gamasina		Metazoa		cellular organisms	unclassified Laelapidae													Acari					Monogynaspida	Chelicerata					Dermanyssoidea	Parasitiformes
2243046	Eukaryota	Arthropoda	Arachnida	Mesostigmata	Laelapidae		Laelapidae sp. BIOUG21857-H06		Opisthokonta	Eumetazoa											Bilateria	Protostomia	Ecdysozoa	Panarthropoda											Gamasina		Metazoa		cellular organisms	unclassified Laelapidae													Acari					Monogynaspida	Chelicerata					Dermanyssoidea	Parasitiformes
2243047	Eukaryota	Arthropoda	Arachnida	Mesostigmata	Laelapidae		Laelapidae sp. BIOUG13680-B09		Opisthokonta	Eumetazoa											Bilateria	Protostomia	Ecdysozoa	Panarthropoda											Gamasina		Metazoa		cellular organisms	unclassified Laelapidae													Acari					Monogynaspida	Chelicerata					Dermanyssoidea	Parasitiformes
2243048	Eukaryota	Arthropoda	Arachnida	Mesostigmata	Laelapidae		Laelapidae sp. BIOUG21142-F11		Opisthokonta	Eumetazoa											Bilateria	Protostomia	Ecdysozoa	Panarthropoda											Gamasina		Metazoa		cellular organisms	unclassified Laelapidae													Acari					Monogynaspida	Chelicerata					Dermanyssoidea	Parasitiformes
2243049	Eukaryota	Arthropoda	Arachnida	Mesostigmata	Laelapidae		Laelapidae sp. BIOUG21143-G09		Opisthokonta	Eumetazoa											Bilateria	Protostomia	Ecdysozoa	Panarthropoda											Gamasina		Metazoa		cellular organisms	unclassified Laelapidae													Acari					Monogynaspida	Chelicerata					Dermanyssoidea	Parasitiformes
2243050	Eukaryota	Arthropoda	Arachnida	Mesostigmata	Laelapidae		Laelapidae sp. BIOUG21144-A03		Opisthokonta	Eumetazoa											Bilateria	Protostomia	Ecdysozoa	Panarthropoda											Gamasina		Metazoa		cellular organisms	unclassified Laelapidae													Acari					Monogynaspida	Chelicerata					Dermanyssoidea	Parasitiformes
2243051	Eukaryota	Arthropoda	Arachnida	Mesostigmata	Laelapidae		Laelapidae sp. BIOUG21167-A06		Opisthokonta	Eumetazoa											Bilateria	Protostomia	Ecdysozoa	Panarthropoda											Gamasina		Metazoa		cellular organisms	unclassified Laelapidae													Acari					Monogynaspida	Chelicerata					Dermanyssoidea	Parasitiformes
2243052	Eukaryota	Arthropoda	Arachnida	Mesostigmata	Laelapidae		Laelapidae sp. BIOUG21851-C03		Opisthokonta	Eumetazoa											Bilateria	Protostomia	Ecdysozoa	Panarthropoda											Gamasina		Metazoa		cellular organisms	unclassified Laelapidae													Acari					Monogynaspida	Chelicerata					Dermanyssoidea	Parasitiformes
2243053	Eukaryota	Arthropoda	Arachnida	Mesostigmata	Laelapidae		Laelapidae sp. BIOUG21851-B12		Opisthokonta	Eumetazoa											Bilateria	Protostomia	Ecdysozoa	Panarthropoda											Gamasina		Metazoa		cellular organisms	unclassified Laelapidae													Acari					Monogynaspida	Chelicerata					Dermanyssoidea	Parasitiformes
2243054	Eukaryota	Arthropoda	Arachnida	Mesostigmata	Laelapidae		Laelapidae sp. BIOUG21857-G08		Opisthokonta	Eumetazoa											Bilateria	Protostomia	Ecdysozoa	Panarthropoda											Gamasina		Metazoa		cellular organisms	unclassified Laelapidae													Acari					Monogynaspida	Chelicerata					Dermanyssoidea	Parasitiformes
2243055	Eukaryota	Arthropoda	Arachnida	Mesostigmata	Laelapidae		Laelapidae sp. BIOUG21141-H03		Opisthokonta	Eumetazoa											Bilateria	Protostomia	Ecdysozoa	Panarthropoda											Gamasina		Metazoa		cellular organisms	unclassified Laelapidae													Acari					Monogynaspida	Chelicerata					Dermanyssoidea	Parasitiformes
2243056	Eukaryota	Arthropoda	Arachnida	Mesostigmata	Laelapidae		Laelapidae sp. BIOUG21142-G08		Opisthokonta	Eumetazoa											Bilateria	Protostomia	Ecdysozoa	Panarthropoda											Gamasina		Metazoa		cellular organisms	unclassified Laelapidae													Acari					Monogynaspida	Chelicerata					Dermanyssoidea	Parasitiformes
2243057	Eukaryota	Arthropoda	Arachnida	Mesostigmata	Laelapidae		Laelapidae sp. BIOUG21144-B09		Opisthokonta	Eumetazoa											Bilateria	Protostomia	Ecdysozoa	Panarthropoda											Gamasina		Metazoa		cellular organisms	unclassified Laelapidae													Acari					Monogynaspida	Chelicerata					Dermanyssoidea	Parasitiformes
2243058	Eukaryota	Arthropoda	Arachnida	Mesostigmata	Laelapidae		Laelapidae sp. BIOUG21851-B06		Opisthokonta	Eumetazoa											Bilateria	Protostomia	Ecdysozoa	Panarthropoda											Gamasina		Metazoa		cellular organisms	unclassified Laelapidae													Acari					Monogynaspida	Chelicerata					Dermanyssoidea	Parasitiformes
2243059	Eukaryota	Arthropoda	Arachnida	Mesostigmata	Laelapidae		Laelapidae sp. BIOUG21142-C09		Opisthokonta	Eumetazoa											Bilateria	Protostomia	Ecdysozoa	Panarthropoda											Gamasina		Metazoa		cellular organisms	unclassified Laelapidae													Acari					Monogynaspida	Chelicerata					Dermanyssoidea	Parasitiformes
2243060	Eukaryota	Arthropoda	Arachnida	Mesostigmata	Laelapidae		Laelapidae sp. BIOUG21851-E05		Opisthokonta	Eumetazoa											Bilateria	Protostomia	Ecdysozoa	Panarthropoda											Gamasina		Metazoa		cellular organisms	unclassified Laelapidae													Acari					Monogynaspida	Chelicerata					Dermanyssoidea	Parasitiformes
2243061	Eukaryota	Arthropoda	Arachnida	Mesostigmata	Laelapidae		Laelapidae sp. BIOUG21851-E02		Opisthokonta	Eumetazoa											Bilateria	Protostomia	Ecdysozoa	Panarthropoda											Gamasina		Metazoa		cellular organisms	unclassified Laelapidae													Acari					Monogynaspida	Chelicerata					Dermanyssoidea	Parasitiformes
2243062	Eukaryota	Arthropoda	Arachnida	Mesostigmata	Laelapidae		Laelapidae sp. BIOUG21166-H05		Opisthokonta	Eumetazoa											Bilateria	Protostomia	Ecdysozoa	Panarthropoda											Gamasina		Metazoa		cellular organisms	unclassified Laelapidae													Acari					Monogynaspida	Chelicerata					Dermanyssoidea	Parasitiformes
2243063	Eukaryota	Arthropoda	Arachnida	Mesostigmata	Laelapidae		Laelapidae sp. BIOUG21851-A05		Opisthokonta	Eumetazoa											Bilateria	Protostomia	Ecdysozoa	Panarthropoda											Gamasina		Metazoa		cellular organisms	unclassified Laelapidae													Acari					Monogynaspida	Chelicerata					Dermanyssoidea	Parasitiformes
2243064	Eukaryota	Arthropoda	Arachnida	Mesostigmata	Laelapidae		Laelapidae sp. BIOUG21144-D10		Opisthokonta	Eumetazoa											Bilateria	Protostomia	Ecdysozoa	Panarthropoda											Gamasina		Metazoa		cellular organisms	unclassified Laelapidae													Acari					Monogynaspida	Chelicerata					Dermanyssoidea	Parasitiformes
2243065	Eukaryota	Arthropoda	Arachnida	Mesostigmata	Laelapidae		Laelapidae sp. BIOUG21142-H04		Opisthokonta	Eumetazoa											Bilateria	Protostomia	Ecdysozoa	Panarthropoda											Gamasina		Metazoa		cellular organisms	unclassified Laelapidae													Acari					Monogynaspida	Chelicerata					Dermanyssoidea	Parasitiformes
2243066	Eukaryota	Arthropoda	Arachnida	Mesostigmata	Laelapidae		Laelapidae sp. BIOUG20371-H07		Opisthokonta	Eumetazoa											Bilateria	Protostomia	Ecdysozoa	Panarthropoda											Gamasina		Metazoa		cellular organisms	unclassified Laelapidae													Acari					Monogynaspida	Chelicerata					Dermanyssoidea	Parasitiformes
2243067	Eukaryota	Arthropoda	Arachnida	Mesostigmata	Laelapidae		Laelapidae sp. BIOUG21143-F06		Opisthokonta	Eumetazoa											Bilateria	Protostomia	Ecdysozoa	Panarthropoda											Gamasina		Metazoa		cellular organisms	unclassified Laelapidae													Acari					Monogynaspida	Chelicerata					Dermanyssoidea	Parasitiformes
2243068	Eukaryota	Arthropoda	Arachnida	Mesostigmata	Laelapidae		Laelapidae sp. BIOUG20279-G07		Opisthokonta	Eumetazoa											Bilateria	Protostomia	Ecdysozoa	Panarthropoda											Gamasina		Metazoa		cellular organisms	unclassified Laelapidae													Acari					Monogynaspida	Chelicerata					Dermanyssoidea	Parasitiformes
2243069	Eukaryota	Arthropoda	Arachnida	Mesostigmata	Laelapidae		Laelapidae sp. BIOUG21851-E07		Opisthokonta	Eumetazoa											Bilateria	Protostomia	Ecdysozoa	Panarthropoda											Gamasina		Metazoa		cellular organisms	unclassified Laelapidae													Acari					Monogynaspida	Chelicerata					Dermanyssoidea	Parasitiformes
2243070	Eukaryota	Arthropoda	Arachnida	Mesostigmata	Laelapidae		Laelapidae sp. BIOUG21142-B12		Opisthokonta	Eumetazoa											Bilateria	Protostomia	Ecdysozoa	Panarthropoda											Gamasina		Metazoa		cellular organisms	unclassified Laelapidae													Acari					Monogynaspida	Chelicerata					Dermanyssoidea	Parasitiformes
2243071	Eukaryota	Arthropoda	Arachnida	Mesostigmata	Laelapidae		Laelapidae sp. BIOUG21851-A06		Opisthokonta	Eumetazoa											Bilateria	Protostomia	Ecdysozoa	Panarthropoda											Gamasina		Metazoa		cellular organisms	unclassified Laelapidae													Acari					Monogynaspida	Chelicerata					Dermanyssoidea	Parasitiformes
2243072	Eukaryota	Arthropoda	Arachnida	Mesostigmata	Laelapidae		Laelapidae sp. BIOUG21143-G07		Opisthokonta	Eumetazoa											Bilateria	Protostomia	Ecdysozoa	Panarthropoda											Gamasina		Metazoa		cellular organisms	unclassified Laelapidae													Acari					Monogynaspida	Chelicerata					Dermanyssoidea	Parasitiformes
2243073	Eukaryota	Arthropoda	Arachnida	Mesostigmata	Laelapidae		Laelapidae sp. BIOUG19560-G12		Opisthokonta	Eumetazoa											Bilateria	Protostomia	Ecdysozoa	Panarthropoda											Gamasina		Metazoa		cellular organisms	unclassified Laelapidae													Acari					Monogynaspida	Chelicerata					Dermanyssoidea	Parasitiformes
2243074	Eukaryota	Arthropoda	Arachnida	Mesostigmata	Laelapidae		Laelapidae sp. BIOUG21851-C06		Opisthokonta	Eumetazoa											Bilateria	Protostomia	Ecdysozoa	Panarthropoda											Gamasina		Metazoa		cellular organisms	unclassified Laelapidae													Acari					Monogynaspida	Chelicerata					Dermanyssoidea	Parasitiformes
2243075	Eukaryota	Arthropoda	Arachnida	Mesostigmata	Laelapidae		Laelapidae sp. BIOUG21851-B03		Opisthokonta	Eumetazoa											Bilateria	Protostomia	Ecdysozoa	Panarthropoda											Gamasina		Metazoa		cellular organisms	unclassified Laelapidae													Acari					Monogynaspida	Chelicerata					Dermanyssoidea	Parasitiformes
2243076	Eukaryota	Arthropoda	Arachnida	Mesostigmata	Laelapidae		Laelapidae sp. BIOUG21851-B02		Opisthokonta	Eumetazoa											Bilateria	Protostomia	Ecdysozoa	Panarthropoda											Gamasina		Metazoa		cellular organisms	unclassified Laelapidae													Acari					Monogynaspida	Chelicerata					Dermanyssoidea	Parasitiformes
2243077	Eukaryota	Arthropoda	Arachnida	Mesostigmata	Laelapidae		Laelapidae sp. BIOUG21851-F10		Opisthokonta	Eumetazoa											Bilateria	Protostomia	Ecdysozoa	Panarthropoda											Gamasina		Metazoa		cellular organisms	unclassified Laelapidae													Acari					Monogynaspida	Chelicerata					Dermanyssoidea	Parasitiformes
2243078	Eukaryota	Arthropoda	Arachnida	Mesostigmata	Laelapidae		Laelapidae sp. BIOUG21851-A01		Opisthokonta	Eumetazoa											Bilateria	Protostomia	Ecdysozoa	Panarthropoda											Gamasina		Metazoa		cellular organisms	unclassified Laelapidae													Acari					Monogynaspida	Chelicerata					Dermanyssoidea	Parasitiformes
2243079	Eukaryota	Arthropoda	Arachnida	Mesostigmata	Laelapidae		Laelapidae sp. BIOUG21143-G06		Opisthokonta	Eumetazoa											Bilateria	Protostomia	Ecdysozoa	Panarthropoda											Gamasina		Metazoa		cellular organisms	unclassified Laelapidae													Acari					Monogynaspida	Chelicerata					Dermanyssoidea	Parasitiformes
2243080	Eukaryota	Arthropoda	Arachnida	Mesostigmata	Laelapidae		Laelapidae sp. BIOUG21143-F11		Opisthokonta	Eumetazoa											Bilateria	Protostomia	Ecdysozoa	Panarthropoda											Gamasina		Metazoa		cellular organisms	unclassified Laelapidae													Acari					Monogynaspida	Chelicerata					Dermanyssoidea	Parasitiformes
2243081	Eukaryota	Arthropoda	Arachnida	Mesostigmata	Laelapidae		Laelapidae sp. BIOUG21144-C03		Opisthokonta	Eumetazoa											Bilateria	Protostomia	Ecdysozoa	Panarthropoda											Gamasina		Metazoa		cellular organisms	unclassified Laelapidae													Acari					Monogynaspida	Chelicerata					Dermanyssoidea	Parasitiformes
2243082	Eukaryota	Arthropoda	Arachnida	Mesostigmata	Laelapidae		Laelapidae sp. BIOUG21851-D06		Opisthokonta	Eumetazoa											Bilateria	Protostomia	Ecdysozoa	Panarthropoda											Gamasina		Metazoa		cellular organisms	unclassified Laelapidae													Acari					Monogynaspida	Chelicerata					Dermanyssoidea	Parasitiformes
2243083	Eukaryota	Arthropoda	Arachnida	Mesostigmata	Laelapidae		Laelapidae sp. BIOUG21143-D09		Opisthokonta	Eumetazoa											Bilateria	Protostomia	Ecdysozoa	Panarthropoda											Gamasina		Metazoa		cellular organisms	unclassified Laelapidae													Acari					Monogynaspida	Chelicerata					Dermanyssoidea	Parasitiformes
2243084	Eukaryota	Arthropoda	Arachnida	Mesostigmata	Laelapidae		Laelapidae sp. BIOUG21850-H10		Opisthokonta	Eumetazoa											Bilateria	Protostomia	Ecdysozoa	Panarthropoda											Gamasina		Metazoa		cellular organisms	unclassified Laelapidae													Acari					Monogynaspida	Chelicerata					Dermanyssoidea	Parasitiformes
2243085	Eukaryota	Arthropoda	Arachnida	Mesostigmata	Laelapidae		Laelapidae sp. BIOUG21142-G09		Opisthokonta	Eumetazoa											Bilateria	Protostomia	Ecdysozoa	Panarthropoda											Gamasina		Metazoa		cellular organisms	unclassified Laelapidae													Acari					Monogynaspida	Chelicerata					Dermanyssoidea	Parasitiformes
2243086	Eukaryota	Arthropoda	Arachnida	Mesostigmata	Laelapidae		Laelapidae sp. BIOUG21141-G02		Opisthokonta	Eumetazoa											Bilateria	Protostomia	Ecdysozoa	Panarthropoda											Gamasina		Metazoa		cellular organisms	unclassified Laelapidae													Acari					Monogynaspida	Chelicerata					Dermanyssoidea	Parasitiformes
2243087	Eukaryota	Arthropoda	Arachnida	Mesostigmata	Laelapidae		Laelapidae sp. BIOUG21851-F01		Opisthokonta	Eumetazoa											Bilateria	Protostomia	Ecdysozoa	Panarthropoda											Gamasina		Metazoa		cellular organisms	unclassified Laelapidae													Acari					Monogynaspida	Chelicerata					Dermanyssoidea	Parasitiformes
2243088	Eukaryota	Arthropoda	Arachnida	Mesostigmata	Laelapidae		Laelapidae sp. BIOUG21144-B04		Opisthokonta	Eumetazoa											Bilateria	Protostomia	Ecdysozoa	Panarthropoda											Gamasina		Metazoa		cellular organisms	unclassified Laelapidae													Acari					Monogynaspida	Chelicerata					Dermanyssoidea	Parasitiformes
2243089	Eukaryota	Arthropoda	Arachnida	Mesostigmata	Laelapidae		Laelapidae sp. BIOUG25700-E01		Opisthokonta	Eumetazoa											Bilateria	Protostomia	Ecdysozoa	Panarthropoda											Gamasina		Metazoa		cellular organisms	unclassified Laelapidae													Acari					Monogynaspida	Chelicerata					Dermanyssoidea	Parasitiformes
2243090	Eukaryota	Arthropoda	Arachnida	Mesostigmata	Laelapidae		Laelapidae sp. BIOUG21141-F03		Opisthokonta	Eumetazoa											Bilateria	Protostomia	Ecdysozoa	Panarthropoda											Gamasina		Metazoa		cellular organisms	unclassified Laelapidae													Acari					Monogynaspida	Chelicerata					Dermanyssoidea	Parasitiformes
2243091	Eukaryota	Arthropoda	Arachnida	Mesostigmata	Laelapidae		Laelapidae sp. BIOUG21143-D10		Opisthokonta	Eumetazoa											Bilateria	Protostomia	Ecdysozoa	Panarthropoda											Gamasina		Metazoa		cellular organisms	unclassified Laelapidae													Acari					Monogynaspida	Chelicerata					Dermanyssoidea	Parasitiformes
2243092	Eukaryota	Arthropoda	Arachnida	Mesostigmata	Laelapidae		Laelapidae sp. BIOUG21851-C02		Opisthokonta	Eumetazoa											Bilateria	Protostomia	Ecdysozoa	Panarthropoda											Gamasina		Metazoa		cellular organisms	unclassified Laelapidae													Acari					Monogynaspida	Chelicerata					Dermanyssoidea	Parasitiformes
2243093	Eukaryota	Arthropoda	Arachnida	Mesostigmata	Laelapidae		Laelapidae sp. BIOUG21850-G12		Opisthokonta	Eumetazoa											Bilateria	Protostomia	Ecdysozoa	Panarthropoda											Gamasina		Metazoa		cellular organisms	unclassified Laelapidae													Acari					Monogynaspida	Chelicerata					Dermanyssoidea	Parasitiformes
2243094	Eukaryota	Arthropoda	Arachnida	Mesostigmata	Laelapidae		Laelapidae sp. BIOUG21143-C02		Opisthokonta	Eumetazoa											Bilateria	Protostomia	Ecdysozoa	Panarthropoda											Gamasina		Metazoa		cellular organisms	unclassified Laelapidae													Acari					Monogynaspida	Chelicerata					Dermanyssoidea	Parasitiformes
2243095	Eukaryota	Arthropoda	Arachnida	Mesostigmata	Laelapidae		Laelapidae sp. BIOUG21142-F07		Opisthokonta	Eumetazoa											Bilateria	Protostomia	Ecdysozoa	Panarthropoda											Gamasina		Metazoa		cellular organisms	unclassified Laelapidae													Acari					Monogynaspida	Chelicerata					Dermanyssoidea	Parasitiformes
2243096	Eukaryota	Arthropoda	Arachnida	Mesostigmata	Laelapidae		Laelapidae sp. BIOUG21141-H01		Opisthokonta	Eumetazoa											Bilateria	Protostomia	Ecdysozoa	Panarthropoda											Gamasina		Metazoa		cellular organisms	unclassified Laelapidae													Acari					Monogynaspida	Chelicerata					Dermanyssoidea	Parasitiformes
2243097	Eukaryota	Arthropoda	Arachnida	Mesostigmata	Laelapidae		Laelapidae sp. BIOUG21144-B11		Opisthokonta	Eumetazoa											Bilateria	Protostomia	Ecdysozoa	Panarthropoda											Gamasina		Metazoa		cellular organisms	unclassified Laelapidae													Acari					Monogynaspida	Chelicerata					Dermanyssoidea	Parasitiformes
2243098	Eukaryota	Arthropoda	Arachnida	Mesostigmata	Laelapidae		Laelapidae sp. BIOUG21142-C02		Opisthokonta	Eumetazoa											Bilateria	Protostomia	Ecdysozoa	Panarthropoda											Gamasina		Metazoa		cellular organisms	unclassified Laelapidae													Acari					Monogynaspida	Chelicerata					Dermanyssoidea	Parasitiformes
2243099	Eukaryota	Arthropoda	Arachnida	Mesostigmata	Laelapidae		Laelapidae sp. BIOUG21143-F05		Opisthokonta	Eumetazoa											Bilateria	Protostomia	Ecdysozoa	Panarthropoda											Gamasina		Metazoa		cellular organisms	unclassified Laelapidae													Acari					Monogynaspida	Chelicerata					Dermanyssoidea	Parasitiformes
2243100	Eukaryota	Arthropoda	Arachnida	Mesostigmata	Laelapidae		Laelapidae sp. BIOUG21851-G04		Opisthokonta	Eumetazoa											Bilateria	Protostomia	Ecdysozoa	Panarthropoda											Gamasina		Metazoa		cellular organisms	unclassified Laelapidae													Acari					Monogynaspida	Chelicerata					Dermanyssoidea	Parasitiformes
2243101	Eukaryota	Arthropoda	Arachnida	Mesostigmata	Laelapidae		Laelapidae sp. BIOUG21143-H07		Opisthokonta	Eumetazoa											Bilateria	Protostomia	Ecdysozoa	Panarthropoda											Gamasina		Metazoa		cellular organisms	unclassified Laelapidae													Acari					Monogynaspida	Chelicerata					Dermanyssoidea	Parasitiformes
2243102	Eukaryota	Arthropoda	Arachnida	Mesostigmata	Laelapidae		Laelapidae sp. BIOUG21850-H07		Opisthokonta	Eumetazoa											Bilateria	Protostomia	Ecdysozoa	Panarthropoda											Gamasina		Metazoa		cellular organisms	unclassified Laelapidae													Acari					Monogynaspida	Chelicerata					Dermanyssoidea	Parasitiformes
2243103	Eukaryota	Arthropoda	Arachnida	Mesostigmata	Laelapidae		Laelapidae sp. BIOUG13679-C11		Opisthokonta	Eumetazoa											Bilateria	Protostomia	Ecdysozoa	Panarthropoda											Gamasina		Metazoa		cellular organisms	unclassified Laelapidae													Acari					Monogynaspida	Chelicerata					Dermanyssoidea	Parasitiformes
2243104	Eukaryota	Arthropoda	Arachnida	Mesostigmata	Laelapidae		Laelapidae sp. BIOUG19194-C02		Opisthokonta	Eumetazoa											Bilateria	Protostomia	Ecdysozoa	Panarthropoda											Gamasina		Metazoa		cellular organisms	unclassified Laelapidae													Acari					Monogynaspida	Chelicerata					Dermanyssoidea	Parasitiformes
2243105	Eukaryota	Arthropoda	Arachnida	Mesostigmata	Laelapidae		Laelapidae sp. BIOUG21851-E01		Opisthokonta	Eumetazoa											Bilateria	Protostomia	Ecdysozoa	Panarthropoda											Gamasina		Metazoa		cellular organisms	unclassified Laelapidae													Acari					Monogynaspida	Chelicerata					Dermanyssoidea	Parasitiformes
2243106	Eukaryota	Arthropoda	Arachnida	Mesostigmata	Laelapidae		Laelapidae sp. BIOUG21143-D11		Opisthokonta	Eumetazoa											Bilateria	Protostomia	Ecdysozoa	Panarthropoda											Gamasina		Metazoa		cellular organisms	unclassified Laelapidae													Acari					Monogynaspida	Chelicerata					Dermanyssoidea	Parasitiformes
2243107	Eukaryota	Arthropoda	Arachnida	Mesostigmata	Laelapidae		Laelapidae sp. BIOUG21144-F09		Opisthokonta	Eumetazoa											Bilateria	Protostomia	Ecdysozoa	Panarthropoda											Gamasina		Metazoa		cellular organisms	unclassified Laelapidae													Acari					Monogynaspida	Chelicerata					Dermanyssoidea	Parasitiformes
2243108	Eukaryota	Arthropoda	Arachnida	Mesostigmata	Laelapidae		Laelapidae sp. BIOUG17959-D08		Opisthokonta	Eumetazoa											Bilateria	Protostomia	Ecdysozoa	Panarthropoda											Gamasina		Metazoa		cellular organisms	unclassified Laelapidae													Acari					Monogynaspida	Chelicerata					Dermanyssoidea	Parasitiformes
2243109	Eukaryota	Arthropoda	Arachnida	Mesostigmata	Laelapidae		Laelapidae sp. BIOUG19560-H01		Opisthokonta	Eumetazoa											Bilateria	Protostomia	Ecdysozoa	Panarthropoda											Gamasina		Metazoa		cellular organisms	unclassified Laelapidae													Acari					Monogynaspida	Chelicerata					Dermanyssoidea	Parasitiformes
2243110	Eukaryota	Arthropoda	Arachnida	Mesostigmata	Laelapidae		Laelapidae sp. BIOUG27597-C07		Opisthokonta	Eumetazoa											Bilateria	Protostomia	Ecdysozoa	Panarthropoda											Gamasina		Metazoa		cellular organisms	unclassified Laelapidae													Acari					Monogynaspida	Chelicerata					Dermanyssoidea	Parasitiformes
2243111	Eukaryota	Arthropoda	Arachnida	Mesostigmata	Laelapidae		Laelapidae sp. BIOUG21857-G09		Opisthokonta	Eumetazoa											Bilateria	Protostomia	Ecdysozoa	Panarthropoda											Gamasina		Metazoa		cellular organisms	unclassified Laelapidae													Acari					Monogynaspida	Chelicerata					Dermanyssoidea	Parasitiformes
2243112	Eukaryota	Arthropoda	Arachnida	Mesostigmata	Laelapidae		Laelapidae sp. BIOUG21142-F12		Opisthokonta	Eumetazoa											Bilateria	Protostomia	Ecdysozoa	Panarthropoda											Gamasina		Metazoa		cellular organisms	unclassified Laelapidae													Acari					Monogynaspida	Chelicerata					Dermanyssoidea	Parasitiformes
2243113	Eukaryota	Arthropoda	Arachnida	Mesostigmata	Laelapidae		Laelapidae sp. BIOUG26741-G12		Opisthokonta	Eumetazoa											Bilateria	Protostomia	Ecdysozoa	Panarthropoda											Gamasina		Metazoa		cellular organisms	unclassified Laelapidae													Acari					Monogynaspida	Chelicerata					Dermanyssoidea	Parasitiformes
2243114	Eukaryota	Arthropoda	Arachnida	Mesostigmata	Laelapidae		Laelapidae sp. BIOUG21143-E12		Opisthokonta	Eumetazoa											Bilateria	Protostomia	Ecdysozoa	Panarthropoda											Gamasina		Metazoa		cellular organisms	unclassified Laelapidae													Acari					Monogynaspida	Chelicerata					Dermanyssoidea	Parasitiformes
2243115	Eukaryota	Arthropoda	Arachnida	Mesostigmata	Laelapidae		Laelapidae sp. BIOUG21141-F02		Opisthokonta	Eumetazoa											Bilateria	Protostomia	Ecdysozoa	Panarthropoda											Gamasina		Metazoa		cellular organisms	unclassified Laelapidae													Acari					Monogynaspida	Chelicerata					Dermanyssoidea	Parasitiformes
2243116	Eukaryota	Arthropoda	Arachnida	Mesostigmata	Laelapidae		Laelapidae sp. BIOUG21851-G03		Opisthokonta	Eumetazoa											Bilateria	Protostomia	Ecdysozoa	Panarthropoda											Gamasina		Metazoa		cellular organisms	unclassified Laelapidae													Acari					Monogynaspida	Chelicerata					Dermanyssoidea	Parasitiformes
2243117	Eukaryota	Arthropoda	Arachnida	Mesostigmata	Laelapidae		Laelapidae sp. BIOUG21857-H09		Opisthokonta	Eumetazoa											Bilateria	Protostomia	Ecdysozoa	Panarthropoda											Gamasina		Metazoa		cellular organisms	unclassified Laelapidae													Acari					Monogynaspida	Chelicerata					Dermanyssoidea	Parasitiformes
2243118	Eukaryota	Arthropoda	Arachnida	Mesostigmata	Laelapidae		Laelapidae sp. BIOUG21144-D09		Opisthokonta	Eumetazoa											Bilateria	Protostomia	Ecdysozoa	Panarthropoda											Gamasina		Metazoa		cellular organisms	unclassified Laelapidae													Acari					Monogynaspida	Chelicerata					Dermanyssoidea	Parasitiformes
2243119	Eukaryota	Arthropoda	Arachnida	Mesostigmata	Laelapidae		Laelapidae sp. BIOUG21851-G09		Opisthokonta	Eumetazoa											Bilateria	Protostomia	Ecdysozoa	Panarthropoda											Gamasina		Metazoa		cellular organisms	unclassified Laelapidae													Acari					Monogynaspida	Chelicerata					Dermanyssoidea	Parasitiformes
2243120	Eukaryota	Arthropoda	Arachnida	Mesostigmata	Laelapidae		Laelapidae sp. BIOUG21167-B02		Opisthokonta	Eumetazoa											Bilateria	Protostomia	Ecdysozoa	Panarthropoda											Gamasina		Metazoa		cellular organisms	unclassified Laelapidae													Acari					Monogynaspida	Chelicerata					Dermanyssoidea	Parasitiformes
2243121	Eukaryota	Arthropoda	Arachnida	Mesostigmata	Laelapidae		Laelapidae sp. BIOUG21851-E11		Opisthokonta	Eumetazoa											Bilateria	Protostomia	Ecdysozoa	Panarthropoda											Gamasina		Metazoa		cellular organisms	unclassified Laelapidae													Acari					Monogynaspida	Chelicerata					Dermanyssoidea	Parasitiformes
2243122	Eukaryota	Arthropoda	Arachnida	Mesostigmata	Laelapidae		Laelapidae sp. BIOUG21851-A08		Opisthokonta	Eumetazoa											Bilateria	Protostomia	Ecdysozoa	Panarthropoda											Gamasina		Metazoa		cellular organisms	unclassified Laelapidae													Acari					Monogynaspida	Chelicerata					Dermanyssoidea	Parasitiformes
2243123	Eukaryota	Arthropoda	Arachnida	Mesostigmata	Laelapidae		Laelapidae sp. BIOUG21142-H09		Opisthokonta	Eumetazoa											Bilateria	Protostomia	Ecdysozoa	Panarthropoda											Gamasina		Metazoa		cellular organisms	unclassified Laelapidae													Acari					Monogynaspida	Chelicerata					Dermanyssoidea	Parasitiformes
2243124	Eukaryota	Arthropoda	Arachnida	Mesostigmata	Laelapidae		Laelapidae sp. BIOUG21141-G03		Opisthokonta	Eumetazoa											Bilateria	Protostomia	Ecdysozoa	Panarthropoda											Gamasina		Metazoa		cellular organisms	unclassified Laelapidae													Acari					Monogynaspida	Chelicerata					Dermanyssoidea	Parasitiformes
2243125	Eukaryota	Arthropoda	Arachnida	Mesostigmata	Laelapidae		Laelapidae sp. BIOUG21850-H05		Opisthokonta	Eumetazoa											Bilateria	Protostomia	Ecdysozoa	Panarthropoda											Gamasina		Metazoa		cellular organisms	unclassified Laelapidae													Acari					Monogynaspida	Chelicerata					Dermanyssoidea	Parasitiformes
2243126	Eukaryota	Arthropoda	Arachnida	Mesostigmata	Laelapidae		Laelapidae sp. BIOUG21143-F04		Opisthokonta	Eumetazoa											Bilateria	Protostomia	Ecdysozoa	Panarthropoda											Gamasina		Metazoa		cellular organisms	unclassified Laelapidae													Acari					Monogynaspida	Chelicerata					Dermanyssoidea	Parasitiformes
2243127	Eukaryota	Arthropoda	Arachnida	Mesostigmata	Laelapidae		Laelapidae sp. BIOUG21851-A03		Opisthokonta	Eumetazoa											Bilateria	Protostomia	Ecdysozoa	Panarthropoda											Gamasina		Metazoa		cellular organisms	unclassified Laelapidae													Acari					Monogynaspida	Chelicerata					Dermanyssoidea	Parasitiformes
2243128	Eukaryota	Arthropoda	Arachnida	Mesostigmata	Laelapidae		Laelapidae sp. BIOUG21857-G07		Opisthokonta	Eumetazoa											Bilateria	Protostomia	Ecdysozoa	Panarthropoda											Gamasina		Metazoa		cellular organisms	unclassified Laelapidae													Acari					Monogynaspida	Chelicerata					Dermanyssoidea	Parasitiformes
2243129	Eukaryota	Arthropoda	Arachnida	Mesostigmata	Laelapidae		Laelapidae sp. BIOUG17245-H08		Opisthokonta	Eumetazoa											Bilateria	Protostomia	Ecdysozoa	Panarthropoda											Gamasina		Metazoa		cellular organisms	unclassified Laelapidae													Acari					Monogynaspida	Chelicerata					Dermanyssoidea	Parasitiformes
2243130	Eukaryota	Arthropoda	Arachnida	Mesostigmata	Laelapidae		Laelapidae sp. BIOUG21142-G10		Opisthokonta	Eumetazoa											Bilateria	Protostomia	Ecdysozoa	Panarthropoda											Gamasina		Metazoa		cellular organisms	unclassified Laelapidae													Acari					Monogynaspida	Chelicerata					Dermanyssoidea	Parasitiformes
2243131	Eukaryota	Arthropoda	Arachnida	Mesostigmata	Laelapidae		Laelapidae sp. BIOUG21143-D04		Opisthokonta	Eumetazoa											Bilateria	Protostomia	Ecdysozoa	Panarthropoda											Gamasina		Metazoa		cellular organisms	unclassified Laelapidae													Acari					Monogynaspida	Chelicerata					Dermanyssoidea	Parasitiformes
2243132	Eukaryota	Arthropoda	Arachnida	Mesostigmata	Laelapidae		Laelapidae sp. BIOUG21857-G10		Opisthokonta	Eumetazoa											Bilateria	Protostomia	Ecdysozoa	Panarthropoda											Gamasina		Metazoa		cellular organisms	unclassified Laelapidae													Acari					Monogynaspida	Chelicerata					Dermanyssoidea	Parasitiformes
2243133	Eukaryota	Arthropoda	Arachnida	Mesostigmata	Laelapidae		Laelapidae sp. BIOUG21144-B05		Opisthokonta	Eumetazoa											Bilateria	Protostomia	Ecdysozoa	Panarthropoda											Gamasina		Metazoa		cellular organisms	unclassified Laelapidae													Acari					Monogynaspida	Chelicerata					Dermanyssoidea	Parasitiformes
2243134	Eukaryota	Arthropoda	Arachnida	Mesostigmata	Laelapidae		Laelapidae sp. BIOUG21144-C01		Opisthokonta	Eumetazoa											Bilateria	Protostomia	Ecdysozoa	Panarthropoda											Gamasina		Metazoa		cellular organisms	unclassified Laelapidae													Acari					Monogynaspida	Chelicerata					Dermanyssoidea	Parasitiformes
2243135	Eukaryota	Arthropoda	Arachnida	Mesostigmata	Laelapidae		Laelapidae sp. BIOUG21851-A07		Opisthokonta	Eumetazoa											Bilateria	Protostomia	Ecdysozoa	Panarthropoda											Gamasina		Metazoa		cellular organisms	unclassified Laelapidae													Acari					Monogynaspida	Chelicerata					Dermanyssoidea	Parasitiformes
2243136	Eukaryota	Arthropoda	Arachnida	Mesostigmata	Laelapidae		Laelapidae sp. BIOUG13690-B09		Opisthokonta	Eumetazoa											Bilateria	Protostomia	Ecdysozoa	Panarthropoda											Gamasina		Metazoa		cellular organisms	unclassified Laelapidae													Acari					Monogynaspida	Chelicerata					Dermanyssoidea	Parasitiformes
2243137	Eukaryota	Arthropoda	Arachnida	Mesostigmata	Laelapidae		Laelapidae sp. BIOUG21851-E10		Opisthokonta	Eumetazoa											Bilateria	Protostomia	Ecdysozoa	Panarthropoda											Gamasina		Metazoa		cellular organisms	unclassified Laelapidae													Acari					Monogynaspida	Chelicerata					Dermanyssoidea	Parasitiformes
2243138	Eukaryota	Arthropoda	Arachnida	Mesostigmata	Laelapidae		Laelapidae sp. BIOUG21144-C10		Opisthokonta	Eumetazoa											Bilateria	Protostomia	Ecdysozoa	Panarthropoda											Gamasina		Metazoa		cellular organisms	unclassified Laelapidae													Acari					Monogynaspida	Chelicerata					Dermanyssoidea	Parasitiformes
2243139	Eukaryota	Arthropoda	Arachnida	Mesostigmata	Laelapidae		Laelapidae sp. BIOUG21143-D02		Opisthokonta	Eumetazoa											Bilateria	Protostomia	Ecdysozoa	Panarthropoda											Gamasina		Metazoa		cellular organisms	unclassified Laelapidae													Acari					Monogynaspida	Chelicerata					Dermanyssoidea	Parasitiformes
2243140	Eukaryota	Arthropoda	Arachnida	Mesostigmata	Laelapidae		Laelapidae sp. BIOUG21142-H02		Opisthokonta	Eumetazoa											Bilateria	Protostomia	Ecdysozoa	Panarthropoda											Gamasina		Metazoa		cellular organisms	unclassified Laelapidae													Acari					Monogynaspida	Chelicerata					Dermanyssoidea	Parasitiformes
2243141	Eukaryota	Arthropoda	Arachnida	Mesostigmata	Laelapidae		Laelapidae sp. BIOUG21851-A04		Opisthokonta	Eumetazoa											Bilateria	Protostomia	Ecdysozoa	Panarthropoda											Gamasina		Metazoa		cellular organisms	unclassified Laelapidae													Acari					Monogynaspida	Chelicerata					Dermanyssoidea	Parasitiformes
2243142	Eukaryota	Arthropoda	Arachnida	Mesostigmata	Laelapidae		Laelapidae sp. BIOUG21851-E12		Opisthokonta	Eumetazoa											Bilateria	Protostomia	Ecdysozoa	Panarthropoda											Gamasina		Metazoa		cellular organisms	unclassified Laelapidae													Acari					Monogynaspida	Chelicerata					Dermanyssoidea	Parasitiformes
2243143	Eukaryota	Arthropoda	Arachnida	Mesostigmata	Laelapidae		Laelapidae sp. BIOUG21143-H09		Opisthokonta	Eumetazoa											Bilateria	Protostomia	Ecdysozoa	Panarthropoda											Gamasina		Metazoa		cellular organisms	unclassified Laelapidae													Acari					Monogynaspida	Chelicerata					Dermanyssoidea	Parasitiformes
2243144	Eukaryota	Arthropoda	Arachnida	Mesostigmata	Laelapidae		Laelapidae sp. BIOUG21142-D06		Opisthokonta	Eumetazoa											Bilateria	Protostomia	Ecdysozoa	Panarthropoda											Gamasina		Metazoa		cellular organisms	unclassified Laelapidae													Acari					Monogynaspida	Chelicerata					Dermanyssoidea	Parasitiformes
2243145	Eukaryota	Arthropoda	Arachnida	Mesostigmata	Laelapidae		Laelapidae sp. BIOUG21850-H06		Opisthokonta	Eumetazoa											Bilateria	Protostomia	Ecdysozoa	Panarthropoda											Gamasina		Metazoa		cellular organisms	unclassified Laelapidae													Acari					Monogynaspida	Chelicerata					Dermanyssoidea	Parasitiformes
2243146	Eukaryota	Arthropoda	Arachnida	Mesostigmata	Laelapidae		Laelapidae sp. BIOUG21144-F03		Opisthokonta	Eumetazoa											Bilateria	Protostomia	Ecdysozoa	Panarthropoda											Gamasina		Metazoa		cellular organisms	unclassified Laelapidae													Acari					Monogynaspida	Chelicerata					Dermanyssoidea	Parasitiformes
2243147	Eukaryota	Arthropoda	Arachnida	Mesostigmata	Laelapidae		Laelapidae sp. BIOUG21143-G10		Opisthokonta	Eumetazoa											Bilateria	Protostomia	Ecdysozoa	Panarthropoda											Gamasina		Metazoa		cellular organisms	unclassified Laelapidae													Acari					Monogynaspida	Chelicerata					Dermanyssoidea	Parasitiformes
2243148	Eukaryota	Arthropoda	Arachnida	Mesostigmata	Laelapidae		Laelapidae sp. BIOUG21765-F10		Opisthokonta	Eumetazoa											Bilateria	Protostomia	Ecdysozoa	Panarthropoda											Gamasina		Metazoa		cellular organisms	unclassified Laelapidae													Acari					Monogynaspida	Chelicerata					Dermanyssoidea	Parasitiformes
2243149	Eukaryota	Arthropoda	Arachnida	Mesostigmata	Laelapidae		Laelapidae sp. BIOUG21857-G11		Opisthokonta	Eumetazoa											Bilateria	Protostomia	Ecdysozoa	Panarthropoda											Gamasina		Metazoa		cellular organisms	unclassified Laelapidae													Acari					Monogynaspida	Chelicerata					Dermanyssoidea	Parasitiformes
2243150	Eukaryota	Arthropoda	Arachnida	Mesostigmata	Laelapidae		Laelapidae sp. BIOUG21143-D07		Opisthokonta	Eumetazoa											Bilateria	Protostomia	Ecdysozoa	Panarthropoda											Gamasina		Metazoa		cellular organisms	unclassified Laelapidae													Acari					Monogynaspida	Chelicerata					Dermanyssoidea	Parasitiformes
2243151	Eukaryota	Arthropoda	Arachnida	Mesostigmata	Laelapidae		Laelapidae sp. BIOUG21851-C07		Opisthokonta	Eumetazoa											Bilateria	Protostomia	Ecdysozoa	Panarthropoda											Gamasina		Metazoa		cellular organisms	unclassified Laelapidae													Acari					Monogynaspida	Chelicerata					Dermanyssoidea	Parasitiformes
2243152	Eukaryota	Arthropoda	Arachnida	Mesostigmata	Laelapidae		Laelapidae sp. BIOUG21143-B11		Opisthokonta	Eumetazoa											Bilateria	Protostomia	Ecdysozoa	Panarthropoda											Gamasina		Metazoa		cellular organisms	unclassified Laelapidae													Acari					Monogynaspida	Chelicerata					Dermanyssoidea	Parasitiformes
2243153	Eukaryota	Arthropoda	Arachnida	Mesostigmata	Laelapidae		Laelapidae sp. BIOUG21143-B01		Opisthokonta	Eumetazoa											Bilateria	Protostomia	Ecdysozoa	Panarthropoda											Gamasina		Metazoa		cellular organisms	unclassified Laelapidae													Acari					Monogynaspida	Chelicerata					Dermanyssoidea	Parasitiformes
2243154	Eukaryota	Arthropoda	Arachnida	Mesostigmata	Laelapidae		Laelapidae sp. BIOUG21144-B12		Opisthokonta	Eumetazoa											Bilateria	Protostomia	Ecdysozoa	Panarthropoda											Gamasina		Metazoa		cellular organisms	unclassified Laelapidae													Acari					Monogynaspida	Chelicerata					Dermanyssoidea	Parasitiformes
2243155	Eukaryota	Arthropoda	Arachnida	Mesostigmata	Laelapidae		Laelapidae sp. BIOUG21143-C09		Opisthokonta	Eumetazoa											Bilateria	Protostomia	Ecdysozoa	Panarthropoda											Gamasina		Metazoa		cellular organisms	unclassified Laelapidae													Acari					Monogynaspida	Chelicerata					Dermanyssoidea	Parasitiformes
2243156	Eukaryota	Arthropoda	Arachnida	Mesostigmata	Laelapidae		Laelapidae sp. BIOUG21143-H10		Opisthokonta	Eumetazoa											Bilateria	Protostomia	Ecdysozoa	Panarthropoda											Gamasina		Metazoa		cellular organisms	unclassified Laelapidae													Acari					Monogynaspida	Chelicerata					Dermanyssoidea	Parasitiformes
2243157	Eukaryota	Arthropoda	Arachnida	Mesostigmata	Laelapidae		Laelapidae sp. BIOUG21143-A06		Opisthokonta	Eumetazoa											Bilateria	Protostomia	Ecdysozoa	Panarthropoda											Gamasina		Metazoa		cellular organisms	unclassified Laelapidae													Acari					Monogynaspida	Chelicerata					Dermanyssoidea	Parasitiformes
2243158	Eukaryota	Arthropoda	Arachnida	Mesostigmata	Laelapidae		Laelapidae sp. BIOUG21851-F12		Opisthokonta	Eumetazoa											Bilateria	Protostomia	Ecdysozoa	Panarthropoda											Gamasina		Metazoa		cellular organisms	unclassified Laelapidae													Acari					Monogynaspida	Chelicerata					Dermanyssoidea	Parasitiformes
2243159	Eukaryota	Arthropoda	Arachnida	Mesostigmata	Laelapidae		Laelapidae sp. BIOUG21143-E01		Opisthokonta	Eumetazoa											Bilateria	Protostomia	Ecdysozoa	Panarthropoda											Gamasina		Metazoa		cellular organisms	unclassified Laelapidae													Acari					Monogynaspida	Chelicerata					Dermanyssoidea	Parasitiformes
2243160	Eukaryota	Arthropoda	Arachnida	Mesostigmata	Laelapidae		Laelapidae sp. BIOUG18090-H10		Opisthokonta	Eumetazoa											Bilateria	Protostomia	Ecdysozoa	Panarthropoda											Gamasina		Metazoa		cellular organisms	unclassified Laelapidae													Acari					Monogynaspida	Chelicerata					Dermanyssoidea	Parasitiformes
2243161	Eukaryota	Arthropoda	Arachnida	Mesostigmata	Laelapidae		Laelapidae sp. BIOUG21142-B11		Opisthokonta	Eumetazoa											Bilateria	Protostomia	Ecdysozoa	Panarthropoda											Gamasina		Metazoa		cellular organisms	unclassified Laelapidae													Acari					Monogynaspida	Chelicerata					Dermanyssoidea	Parasitiformes
2243162	Eukaryota	Arthropoda	Arachnida	Mesostigmata	Laelapidae		Laelapidae sp. BIOUG21142-C03		Opisthokonta	Eumetazoa											Bilateria	Protostomia	Ecdysozoa	Panarthropoda											Gamasina		Metazoa		cellular organisms	unclassified Laelapidae													Acari					Monogynaspida	Chelicerata					Dermanyssoidea	Parasitiformes
2243163	Eukaryota	Arthropoda	Arachnida	Mesostigmata	Laelapidae		Laelapidae sp. BIOUG20196-C11		Opisthokonta	Eumetazoa											Bilateria	Protostomia	Ecdysozoa	Panarthropoda											Gamasina		Metazoa		cellular organisms	unclassified Laelapidae													Acari					Monogynaspida	Chelicerata					Dermanyssoidea	Parasitiformes
2243164	Eukaryota	Arthropoda	Arachnida	Mesostigmata	Laelapidae		Laelapidae sp. BIOUG21851-A11		Opisthokonta	Eumetazoa											Bilateria	Protostomia	Ecdysozoa	Panarthropoda											Gamasina		Metazoa		cellular organisms	unclassified Laelapidae													Acari					Monogynaspida	Chelicerata					Dermanyssoidea	Parasitiformes
2243165	Eukaryota	Arthropoda	Arachnida	Mesostigmata	Laelapidae		Laelapidae sp. BIOUG21142-G04		Opisthokonta	Eumetazoa											Bilateria	Protostomia	Ecdysozoa	Panarthropoda											Gamasina		Metazoa		cellular organisms	unclassified Laelapidae													Acari					Monogynaspida	Chelicerata					Dermanyssoidea	Parasitiformes
2243166	Eukaryota	Arthropoda	Arachnida	Mesostigmata	Laelapidae		Laelapidae sp. BIOUG21144-E02		Opisthokonta	Eumetazoa											Bilateria	Protostomia	Ecdysozoa	Panarthropoda											Gamasina		Metazoa		cellular organisms	unclassified Laelapidae													Acari					Monogynaspida	Chelicerata					Dermanyssoidea	Parasitiformes
2243167	Eukaryota	Arthropoda	Arachnida	Mesostigmata	Laelapidae		Laelapidae sp. BIOUG04774-G05		Opisthokonta	Eumetazoa											Bilateria	Protostomia	Ecdysozoa	Panarthropoda											Gamasina		Metazoa		cellular organisms	unclassified Laelapidae													Acari					Monogynaspida	Chelicerata					Dermanyssoidea	Parasitiformes
2243168	Eukaryota	Arthropoda	Arachnida	Mesostigmata	Laelapidae		Laelapidae sp. BIOUG13805-C03		Opisthokonta	Eumetazoa											Bilateria	Protostomia	Ecdysozoa	Panarthropoda											Gamasina		Metazoa		cellular organisms	unclassified Laelapidae													Acari					Monogynaspida	Chelicerata					Dermanyssoidea	Parasitiformes
2243169	Eukaryota	Arthropoda	Arachnida	Mesostigmata	Laelapidae		Laelapidae sp. BIOUG21144-B02		Opisthokonta	Eumetazoa											Bilateria	Protostomia	Ecdysozoa	Panarthropoda											Gamasina		Metazoa		cellular organisms	unclassified Laelapidae													Acari					Monogynaspida	Chelicerata					Dermanyssoidea	Parasitiformes
2243170	Eukaryota	Arthropoda	Arachnida	Mesostigmata	Laelapidae		Laelapidae sp. BIOUG26741-F06		Opisthokonta	Eumetazoa											Bilateria	Protostomia	Ecdysozoa	Panarthropoda											Gamasina		Metazoa		cellular organisms	unclassified Laelapidae													Acari					Monogynaspida	Chelicerata					Dermanyssoidea	Parasitiformes
2243171	Eukaryota	Arthropoda	Arachnida	Mesostigmata	Laelapidae		Laelapidae sp. BIOUG21851-A12		Opisthokonta	Eumetazoa											Bilateria	Protostomia	Ecdysozoa	Panarthropoda											Gamasina		Metazoa		cellular organisms	unclassified Laelapidae													Acari					Monogynaspida	Chelicerata					Dermanyssoidea	Parasitiformes
2243172	Eukaryota	Arthropoda	Arachnida	Mesostigmata	Laelapidae		Laelapidae sp. BIOUG21142-E10		Opisthokonta	Eumetazoa											Bilateria	Protostomia	Ecdysozoa	Panarthropoda											Gamasina		Metazoa		cellular organisms	unclassified Laelapidae													Acari					Monogynaspida	Chelicerata					Dermanyssoidea	Parasitiformes
2243173	Eukaryota	Arthropoda	Arachnida	Mesostigmata	Laelapidae		Laelapidae sp. BIOUG21851-B05		Opisthokonta	Eumetazoa											Bilateria	Protostomia	Ecdysozoa	Panarthropoda											Gamasina		Metazoa		cellular organisms	unclassified Laelapidae													Acari					Monogynaspida	Chelicerata					Dermanyssoidea	Parasitiformes
2243174	Eukaryota	Arthropoda	Arachnida	Mesostigmata	Laelapidae		Laelapidae sp. BIOUG21851-C05		Opisthokonta	Eumetazoa											Bilateria	Protostomia	Ecdysozoa	Panarthropoda											Gamasina		Metazoa		cellular organisms	unclassified Laelapidae													Acari					Monogynaspida	Chelicerata					Dermanyssoidea	Parasitiformes
2243175	Eukaryota	Arthropoda	Arachnida	Mesostigmata	Laelapidae		Laelapidae sp. BIOUG21143-F08		Opisthokonta	Eumetazoa											Bilateria	Protostomia	Ecdysozoa	Panarthropoda											Gamasina		Metazoa		cellular organisms	unclassified Laelapidae													Acari					Monogynaspida	Chelicerata					Dermanyssoidea	Parasitiformes
2243176	Eukaryota	Arthropoda	Arachnida	Mesostigmata	Laelapidae		Laelapidae sp. BIOUG19485-E09		Opisthokonta	Eumetazoa											Bilateria	Protostomia	Ecdysozoa	Panarthropoda											Gamasina		Metazoa		cellular organisms	unclassified Laelapidae													Acari					Monogynaspida	Chelicerata					Dermanyssoidea	Parasitiformes
2243177	Eukaryota	Arthropoda	Arachnida	Mesostigmata	Laelapidae		Laelapidae sp. BIOUG21142-C10		Opisthokonta	Eumetazoa											Bilateria	Protostomia	Ecdysozoa	Panarthropoda											Gamasina		Metazoa		cellular organisms	unclassified Laelapidae													Acari					Monogynaspida	Chelicerata					Dermanyssoidea	Parasitiformes
2243178	Eukaryota	Arthropoda	Arachnida	Mesostigmata	Laelapidae		Laelapidae sp. BIOUG21142-H11		Opisthokonta	Eumetazoa											Bilateria	Protostomia	Ecdysozoa	Panarthropoda											Gamasina		Metazoa		cellular organisms	unclassified Laelapidae													Acari					Monogynaspida	Chelicerata					Dermanyssoidea	Parasitiformes
2243179	Eukaryota	Arthropoda	Arachnida	Mesostigmata	Laelapidae		Laelapidae sp. BIOUG21144-C04		Opisthokonta	Eumetazoa											Bilateria	Protostomia	Ecdysozoa	Panarthropoda											Gamasina		Metazoa		cellular organisms	unclassified Laelapidae													Acari					Monogynaspida	Chelicerata					Dermanyssoidea	Parasitiformes
2243180	Eukaryota	Arthropoda	Arachnida	Mesostigmata	Laelapidae		Laelapidae sp. BIOUG21851-G05		Opisthokonta	Eumetazoa											Bilateria	Protostomia	Ecdysozoa	Panarthropoda											Gamasina		Metazoa		cellular organisms	unclassified Laelapidae													Acari					Monogynaspida	Chelicerata					Dermanyssoidea	Parasitiformes
2243181	Eukaryota	Arthropoda	Arachnida	Mesostigmata	Laelapidae		Laelapidae sp. BIOUG21851-D11		Opisthokonta	Eumetazoa											Bilateria	Protostomia	Ecdysozoa	Panarthropoda											Gamasina		Metazoa		cellular organisms	unclassified Laelapidae													Acari					Monogynaspida	Chelicerata					Dermanyssoidea	Parasitiformes
2243182	Eukaryota	Arthropoda	Arachnida	Mesostigmata	Laelapidae		Laelapidae sp. BIOUG13679-H11		Opisthokonta	Eumetazoa											Bilateria	Protostomia	Ecdysozoa	Panarthropoda											Gamasina		Metazoa		cellular organisms	unclassified Laelapidae													Acari					Monogynaspida	Chelicerata					Dermanyssoidea	Parasitiformes
2243183	Eukaryota	Arthropoda	Arachnida	Mesostigmata	Laelapidae		Laelapidae sp. BIOUG21142-H10		Opisthokonta	Eumetazoa											Bilateria	Protostomia	Ecdysozoa	Panarthropoda											Gamasina		Metazoa		cellular organisms	unclassified Laelapidae													Acari					Monogynaspida	Chelicerata					Dermanyssoidea	Parasitiformes
2243184	Eukaryota	Arthropoda	Arachnida	Mesostigmata	Laelapidae		Laelapidae sp. BIOUG18090-H06		Opisthokonta	Eumetazoa											Bilateria	Protostomia	Ecdysozoa	Panarthropoda											Gamasina		Metazoa		cellular organisms	unclassified Laelapidae													Acari					Monogynaspida	Chelicerata					Dermanyssoidea	Parasitiformes
2243185	Eukaryota	Arthropoda	Arachnida	Mesostigmata	Laelapidae		Laelapidae sp. BIOUG21141-G05		Opisthokonta	Eumetazoa											Bilateria	Protostomia	Ecdysozoa	Panarthropoda											Gamasina		Metazoa		cellular organisms	unclassified Laelapidae													Acari					Monogynaspida	Chelicerata					Dermanyssoidea	Parasitiformes
2243186	Eukaryota	Arthropoda	Arachnida	Mesostigmata	Laelapidae		Laelapidae sp. BIOUG21851-D02		Opisthokonta	Eumetazoa											Bilateria	Protostomia	Ecdysozoa	Panarthropoda											Gamasina		Metazoa		cellular organisms	unclassified Laelapidae													Acari					Monogynaspida	Chelicerata					Dermanyssoidea	Parasitiformes
2243187	Eukaryota	Arthropoda	Arachnida	Mesostigmata	Laelapidae		Laelapidae sp. BIOUG21851-E06		Opisthokonta	Eumetazoa											Bilateria	Protostomia	Ecdysozoa	Panarthropoda											Gamasina		Metazoa		cellular organisms	unclassified Laelapidae													Acari					Monogynaspida	Chelicerata					Dermanyssoidea	Parasitiformes
2243188	Eukaryota	Arthropoda	Arachnida	Mesostigmata	Laelapidae		Laelapidae sp. BIOUG21142-E08		Opisthokonta	Eumetazoa											Bilateria	Protostomia	Ecdysozoa	Panarthropoda											Gamasina		Metazoa		cellular organisms	unclassified Laelapidae													Acari					Monogynaspida	Chelicerata					Dermanyssoidea	Parasitiformes
2243189	Eukaryota	Arthropoda	Arachnida	Mesostigmata	Laelapidae		Laelapidae sp. BIOUG21142-E03		Opisthokonta	Eumetazoa											Bilateria	Protostomia	Ecdysozoa	Panarthropoda											Gamasina		Metazoa		cellular organisms	unclassified Laelapidae													Acari					Monogynaspida	Chelicerata					Dermanyssoidea	Parasitiformes
2243190	Eukaryota	Arthropoda	Arachnida	Mesostigmata	Laelapidae		Laelapidae sp. BIOUG21141-F07		Opisthokonta	Eumetazoa											Bilateria	Protostomia	Ecdysozoa	Panarthropoda											Gamasina		Metazoa		cellular organisms	unclassified Laelapidae													Acari					Monogynaspida	Chelicerata					Dermanyssoidea	Parasitiformes
2243191	Eukaryota	Arthropoda	Arachnida	Mesostigmata	Laelapidae		Laelapidae sp. BIOUG21144-D05		Opisthokonta	Eumetazoa											Bilateria	Protostomia	Ecdysozoa	Panarthropoda											Gamasina		Metazoa		cellular organisms	unclassified Laelapidae													Acari					Monogynaspida	Chelicerata					Dermanyssoidea	Parasitiformes
2243192	Eukaryota	Arthropoda	Arachnida	Mesostigmata	Laelapidae		Laelapidae sp. BIOUG21857-H03		Opisthokonta	Eumetazoa											Bilateria	Protostomia	Ecdysozoa	Panarthropoda											Gamasina		Metazoa		cellular organisms	unclassified Laelapidae													Acari					Monogynaspida	Chelicerata					Dermanyssoidea	Parasitiformes
2243193	Eukaryota	Arthropoda	Arachnida	Mesostigmata	Laelapidae		Laelapidae sp. BIOUG21850-G08		Opisthokonta	Eumetazoa											Bilateria	Protostomia	Ecdysozoa	Panarthropoda											Gamasina		Metazoa		cellular organisms	unclassified Laelapidae													Acari					Monogynaspida	Chelicerata					Dermanyssoidea	Parasitiformes
2243194	Eukaryota	Arthropoda	Arachnida	Mesostigmata	Laelapidae		Laelapidae sp. BIOUG21851-F02		Opisthokonta	Eumetazoa											Bilateria	Protostomia	Ecdysozoa	Panarthropoda											Gamasina		Metazoa		cellular organisms	unclassified Laelapidae													Acari					Monogynaspida	Chelicerata					Dermanyssoidea	Parasitiformes
2243195	Eukaryota	Arthropoda	Arachnida	Mesostigmata	Laelapidae		Laelapidae sp. BIOUG21851-E03		Opisthokonta	Eumetazoa											Bilateria	Protostomia	Ecdysozoa	Panarthropoda											Gamasina		Metazoa		cellular organisms	unclassified Laelapidae													Acari					Monogynaspida	Chelicerata					Dermanyssoidea	Parasitiformes
2243196	Eukaryota	Arthropoda	Arachnida	Mesostigmata	Laelapidae		Laelapidae sp. BIOUG21765-F07		Opisthokonta	Eumetazoa											Bilateria	Protostomia	Ecdysozoa	Panarthropoda											Gamasina		Metazoa		cellular organisms	unclassified Laelapidae													Acari					Monogynaspida	Chelicerata					Dermanyssoidea	Parasitiformes
2243197	Eukaryota	Arthropoda	Arachnida	Mesostigmata	Laelapidae		Laelapidae sp. BIOUG21142-C08		Opisthokonta	Eumetazoa											Bilateria	Protostomia	Ecdysozoa	Panarthropoda											Gamasina		Metazoa		cellular organisms	unclassified Laelapidae													Acari					Monogynaspida	Chelicerata					Dermanyssoidea	Parasitiformes
2243198	Eukaryota	Arthropoda	Arachnida	Mesostigmata	Laelapidae		Laelapidae sp. BIOUG21851-G06		Opisthokonta	Eumetazoa											Bilateria	Protostomia	Ecdysozoa	Panarthropoda											Gamasina		Metazoa		cellular organisms	unclassified Laelapidae													Acari					Monogynaspida	Chelicerata					Dermanyssoidea	Parasitiformes
2243199	Eukaryota	Arthropoda	Arachnida	Mesostigmata	Laelapidae		Laelapidae sp. BIOUG17246-A07		Opisthokonta	Eumetazoa											Bilateria	Protostomia	Ecdysozoa	Panarthropoda											Gamasina		Metazoa		cellular organisms	unclassified Laelapidae													Acari					Monogynaspida	Chelicerata					Dermanyssoidea	Parasitiformes
2243200	Eukaryota	Arthropoda	Arachnida	Mesostigmata	Laelapidae		Laelapidae sp. BIOUG21851-C11		Opisthokonta	Eumetazoa											Bilateria	Protostomia	Ecdysozoa	Panarthropoda											Gamasina		Metazoa		cellular organisms	unclassified Laelapidae													Acari					Monogynaspida	Chelicerata					Dermanyssoidea	Parasitiformes
2243201	Eukaryota	Arthropoda	Arachnida	Mesostigmata	Laelapidae		Laelapidae sp. BIOUG21142-E01		Opisthokonta	Eumetazoa											Bilateria	Protostomia	Ecdysozoa	Panarthropoda											Gamasina		Metazoa		cellular organisms	unclassified Laelapidae													Acari					Monogynaspida	Chelicerata					Dermanyssoidea	Parasitiformes
2243202	Eukaryota	Arthropoda	Arachnida	Mesostigmata	Laelapidae		Laelapidae sp. BIOUG21141-G07		Opisthokonta	Eumetazoa											Bilateria	Protostomia	Ecdysozoa	Panarthropoda											Gamasina		Metazoa		cellular organisms	unclassified Laelapidae													Acari					Monogynaspida	Chelicerata					Dermanyssoidea	Parasitiformes
2243203	Eukaryota	Arthropoda	Arachnida	Mesostigmata	Laelapidae		Laelapidae sp. BIOUG21143-G12		Opisthokonta	Eumetazoa											Bilateria	Protostomia	Ecdysozoa	Panarthropoda											Gamasina		Metazoa		cellular organisms	unclassified Laelapidae													Acari					Monogynaspida	Chelicerata					Dermanyssoidea	Parasitiformes
2243204	Eukaryota	Arthropoda	Arachnida	Mesostigmata	Laelapidae		Laelapidae sp. BIOUG21142-D08		Opisthokonta	Eumetazoa											Bilateria	Protostomia	Ecdysozoa	Panarthropoda											Gamasina		Metazoa		cellular organisms	unclassified Laelapidae													Acari					Monogynaspida	Chelicerata					Dermanyssoidea	Parasitiformes
2243205	Eukaryota	Arthropoda	Arachnida	Mesostigmata	Laelapidae		Laelapidae sp. BIOUG21857-H05		Opisthokonta	Eumetazoa											Bilateria	Protostomia	Ecdysozoa	Panarthropoda											Gamasina		Metazoa		cellular organisms	unclassified Laelapidae													Acari					Monogynaspida	Chelicerata					Dermanyssoidea	Parasitiformes
2243206	Eukaryota	Arthropoda	Arachnida	Mesostigmata	Laelapidae		Laelapidae sp. BIOUG21143-G04		Opisthokonta	Eumetazoa											Bilateria	Protostomia	Ecdysozoa	Panarthropoda											Gamasina		Metazoa		cellular organisms	unclassified Laelapidae													Acari					Monogynaspida	Chelicerata					Dermanyssoidea	Parasitiformes
2243207	Eukaryota	Arthropoda	Arachnida	Mesostigmata	Laelapidae		Laelapidae sp. BIOUG21143-G11		Opisthokonta	Eumetazoa											Bilateria	Protostomia	Ecdysozoa	Panarthropoda											Gamasina		Metazoa		cellular organisms	unclassified Laelapidae													Acari					Monogynaspida	Chelicerata					Dermanyssoidea	Parasitiformes
2243208	Eukaryota	Arthropoda	Arachnida	Mesostigmata	Laelapidae		Laelapidae sp. BIOUG08504-E12		Opisthokonta	Eumetazoa											Bilateria	Protostomia	Ecdysozoa	Panarthropoda											Gamasina		Metazoa		cellular organisms	unclassified Laelapidae													Acari					Monogynaspida	Chelicerata					Dermanyssoidea	Parasitiformes
2243209	Eukaryota	Arthropoda	Arachnida	Mesostigmata	Laelapidae		Laelapidae sp. BIOUG21143-G08		Opisthokonta	Eumetazoa											Bilateria	Protostomia	Ecdysozoa	Panarthropoda											Gamasina		Metazoa		cellular organisms	unclassified Laelapidae													Acari					Monogynaspida	Chelicerata					Dermanyssoidea	Parasitiformes
2243210	Eukaryota	Arthropoda	Arachnida	Mesostigmata	Laelapidae		Laelapidae sp. BIOUG15212-C02		Opisthokonta	Eumetazoa											Bilateria	Protostomia	Ecdysozoa	Panarthropoda											Gamasina		Metazoa		cellular organisms	unclassified Laelapidae													Acari					Monogynaspida	Chelicerata					Dermanyssoidea	Parasitiformes
2243211	Eukaryota	Arthropoda	Arachnida	Mesostigmata	Laelapidae		Laelapidae sp. BIOUG26425-H04		Opisthokonta	Eumetazoa											Bilateria	Protostomia	Ecdysozoa	Panarthropoda											Gamasina		Metazoa		cellular organisms	unclassified Laelapidae													Acari					Monogynaspida	Chelicerata					Dermanyssoidea	Parasitiformes
2243212	Eukaryota	Arthropoda	Arachnida	Mesostigmata	Laelapidae		Laelapidae sp. BIOUG21142-C11		Opisthokonta	Eumetazoa											Bilateria	Protostomia	Ecdysozoa	Panarthropoda											Gamasina		Metazoa		cellular organisms	unclassified Laelapidae													Acari					Monogynaspida	Chelicerata					Dermanyssoidea	Parasitiformes
2243213	Eukaryota	Arthropoda	Arachnida	Mesostigmata	Laelapidae		Laelapidae sp. BIOUG21851-A09		Opisthokonta	Eumetazoa											Bilateria	Protostomia	Ecdysozoa	Panarthropoda											Gamasina		Metazoa		cellular organisms	unclassified Laelapidae													Acari					Monogynaspida	Chelicerata					Dermanyssoidea	Parasitiformes
2243214	Eukaryota	Arthropoda	Arachnida	Mesostigmata	Laelapidae		Laelapidae sp. BIOUG21851-F06		Opisthokonta	Eumetazoa											Bilateria	Protostomia	Ecdysozoa	Panarthropoda											Gamasina		Metazoa		cellular organisms	unclassified Laelapidae													Acari					Monogynaspida	Chelicerata					Dermanyssoidea	Parasitiformes
2243215	Eukaryota	Arthropoda	Arachnida	Mesostigmata	Laelapidae		Laelapidae sp. BIOUG21144-F08		Opisthokonta	Eumetazoa											Bilateria	Protostomia	Ecdysozoa	Panarthropoda											Gamasina		Metazoa		cellular organisms	unclassified Laelapidae													Acari					Monogynaspida	Chelicerata					Dermanyssoidea	Parasitiformes
2243216	Eukaryota	Arthropoda	Arachnida	Mesostigmata	Laelapidae		Laelapidae sp. BIOUG21143-A07		Opisthokonta	Eumetazoa											Bilateria	Protostomia	Ecdysozoa	Panarthropoda											Gamasina		Metazoa		cellular organisms	unclassified Laelapidae													Acari					Monogynaspida	Chelicerata					Dermanyssoidea	Parasitiformes
2243217	Eukaryota	Arthropoda	Arachnida	Mesostigmata	Laelapidae		Laelapidae sp. BIOUG21143-A01		Opisthokonta	Eumetazoa											Bilateria	Protostomia	Ecdysozoa	Panarthropoda											Gamasina		Metazoa		cellular organisms	unclassified Laelapidae													Acari					Monogynaspida	Chelicerata					Dermanyssoidea	Parasitiformes
2243218	Eukaryota	Arthropoda	Arachnida	Mesostigmata	Laelapidae		Laelapidae sp. BIOUG21143-A10		Opisthokonta	Eumetazoa											Bilateria	Protostomia	Ecdysozoa	Panarthropoda											Gamasina		Metazoa		cellular organisms	unclassified Laelapidae													Acari					Monogynaspida	Chelicerata					Dermanyssoidea	Parasitiformes
2243219	Eukaryota	Arthropoda	Arachnida	Mesostigmata	Laelapidae		Laelapidae sp. BIOUG21857-G03		Opisthokonta	Eumetazoa											Bilateria	Protostomia	Ecdysozoa	Panarthropoda											Gamasina		Metazoa		cellular organisms	unclassified Laelapidae													Acari					Monogynaspida	Chelicerata					Dermanyssoidea	Parasitiformes
2243220	Eukaryota	Arthropoda	Arachnida	Mesostigmata	Laelapidae		Laelapidae sp. BIOUG21851-C01		Opisthokonta	Eumetazoa											Bilateria	Protostomia	Ecdysozoa	Panarthropoda											Gamasina		Metazoa		cellular organisms	unclassified Laelapidae													Acari					Monogynaspida	Chelicerata					Dermanyssoidea	Parasitiformes
2243221	Eukaryota	Arthropoda	Arachnida	Mesostigmata	Laelapidae		Laelapidae sp. BIOUG21851-F08		Opisthokonta	Eumetazoa											Bilateria	Protostomia	Ecdysozoa	Panarthropoda											Gamasina		Metazoa		cellular organisms	unclassified Laelapidae													Acari					Monogynaspida	Chelicerata					Dermanyssoidea	Parasitiformes
2243222	Eukaryota	Arthropoda	Arachnida	Mesostigmata	Laelapidae		Laelapidae sp. BIOUG21851-B09		Opisthokonta	Eumetazoa											Bilateria	Protostomia	Ecdysozoa	Panarthropoda											Gamasina		Metazoa		cellular organisms	unclassified Laelapidae													Acari					Monogynaspida	Chelicerata					Dermanyssoidea	Parasitiformes
2243223	Eukaryota	Arthropoda	Arachnida	Mesostigmata	Laelapidae		Laelapidae sp. BIOUG21142-E04		Opisthokonta	Eumetazoa											Bilateria	Protostomia	Ecdysozoa	Panarthropoda											Gamasina		Metazoa		cellular organisms	unclassified Laelapidae													Acari					Monogynaspida	Chelicerata					Dermanyssoidea	Parasitiformes
2243224	Eukaryota	Arthropoda	Arachnida	Mesostigmata	Laelapidae		Laelapidae sp. BIOUG21141-F09		Opisthokonta	Eumetazoa											Bilateria	Protostomia	Ecdysozoa	Panarthropoda											Gamasina		Metazoa		cellular organisms	unclassified Laelapidae													Acari					Monogynaspida	Chelicerata					Dermanyssoidea	Parasitiformes
2243225	Eukaryota	Arthropoda	Arachnida	Mesostigmata	Laelapidae		Laelapidae sp. BIOUG21851-G02		Opisthokonta	Eumetazoa											Bilateria	Protostomia	Ecdysozoa	Panarthropoda											Gamasina		Metazoa		cellular organisms	unclassified Laelapidae													Acari					Monogynaspida	Chelicerata					Dermanyssoidea	Parasitiformes
2243226	Eukaryota	Arthropoda	Arachnida	Mesostigmata	Laelapidae		Laelapidae sp. BIOUG21143-H02		Opisthokonta	Eumetazoa											Bilateria	Protostomia	Ecdysozoa	Panarthropoda											Gamasina		Metazoa		cellular organisms	unclassified Laelapidae													Acari					Monogynaspida	Chelicerata					Dermanyssoidea	Parasitiformes
2243227	Eukaryota	Arthropoda	Arachnida	Mesostigmata	Laelapidae		Laelapidae sp. BIOUG21850-H02		Opisthokonta	Eumetazoa											Bilateria	Protostomia	Ecdysozoa	Panarthropoda											Gamasina		Metazoa		cellular organisms	unclassified Laelapidae													Acari					Monogynaspida	Chelicerata					Dermanyssoidea	Parasitiformes
2243228	Eukaryota	Arthropoda	Arachnida	Mesostigmata	Laelapidae		Laelapidae sp. BIOUG21144-F12		Opisthokonta	Eumetazoa											Bilateria	Protostomia	Ecdysozoa	Panarthropoda											Gamasina		Metazoa		cellular organisms	unclassified Laelapidae													Acari					Monogynaspida	Chelicerata					Dermanyssoidea	Parasitiformes
2243229	Eukaryota	Arthropoda	Arachnida	Mesostigmata	Laelapidae		Laelapidae sp. BIOUG21141-F01		Opisthokonta	Eumetazoa											Bilateria	Protostomia	Ecdysozoa	Panarthropoda											Gamasina		Metazoa		cellular organisms	unclassified Laelapidae													Acari					Monogynaspida	Chelicerata					Dermanyssoidea	Parasitiformes
2243230	Eukaryota	Arthropoda	Arachnida	Mesostigmata	Laelapidae		Laelapidae sp. BIOUG21144-E06		Opisthokonta	Eumetazoa											Bilateria	Protostomia	Ecdysozoa	Panarthropoda											Gamasina		Metazoa		cellular organisms	unclassified Laelapidae													Acari					Monogynaspida	Chelicerata					Dermanyssoidea	Parasitiformes
2243231	Eukaryota	Arthropoda	Arachnida	Mesostigmata	Laelapidae		Laelapidae sp. BIOUG21851-B04		Opisthokonta	Eumetazoa											Bilateria	Protostomia	Ecdysozoa	Panarthropoda											Gamasina		Metazoa		cellular organisms	unclassified Laelapidae													Acari					Monogynaspida	Chelicerata					Dermanyssoidea	Parasitiformes
2243232	Eukaryota	Arthropoda	Arachnida	Mesostigmata	Laelapidae		Laelapidae sp. BIOUG21851-D10		Opisthokonta	Eumetazoa											Bilateria	Protostomia	Ecdysozoa	Panarthropoda											Gamasina		Metazoa		cellular organisms	unclassified Laelapidae													Acari					Monogynaspida	Chelicerata					Dermanyssoidea	Parasitiformes
2243233	Eukaryota	Arthropoda	Arachnida	Mesostigmata	Laelapidae		Laelapidae sp. BIOUG21851-C10		Opisthokonta	Eumetazoa											Bilateria	Protostomia	Ecdysozoa	Panarthropoda											Gamasina		Metazoa		cellular organisms	unclassified Laelapidae													Acari					Monogynaspida	Chelicerata					Dermanyssoidea	Parasitiformes
2243234	Eukaryota	Arthropoda	Arachnida	Mesostigmata	Laelapidae		Laelapidae sp. BIOUG21851-E08		Opisthokonta	Eumetazoa											Bilateria	Protostomia	Ecdysozoa	Panarthropoda											Gamasina		Metazoa		cellular organisms	unclassified Laelapidae													Acari					Monogynaspida	Chelicerata					Dermanyssoidea	Parasitiformes
2243235	Eukaryota	Arthropoda	Arachnida	Mesostigmata	Laelapidae		Laelapidae sp. BIOUG21851-D04		Opisthokonta	Eumetazoa											Bilateria	Protostomia	Ecdysozoa	Panarthropoda											Gamasina		Metazoa		cellular organisms	unclassified Laelapidae													Acari					Monogynaspida	Chelicerata					Dermanyssoidea	Parasitiformes
2243236	Eukaryota	Arthropoda	Arachnida	Mesostigmata	Laelapidae		Laelapidae sp. BIOUG21142-F01		Opisthokonta	Eumetazoa											Bilateria	Protostomia	Ecdysozoa	Panarthropoda											Gamasina		Metazoa		cellular organisms	unclassified Laelapidae													Acari					Monogynaspida	Chelicerata					Dermanyssoidea	Parasitiformes
2243237	Eukaryota	Arthropoda	Arachnida	Mesostigmata	Laelapidae		Laelapidae sp. BIOUG21141-E11		Opisthokonta	Eumetazoa											Bilateria	Protostomia	Ecdysozoa	Panarthropoda											Gamasina		Metazoa		cellular organisms	unclassified Laelapidae													Acari					Monogynaspida	Chelicerata					Dermanyssoidea	Parasitiformes
2243238	Eukaryota	Arthropoda	Arachnida	Mesostigmata	Laelapidae		Laelapidae sp. BIOUG21851-C08		Opisthokonta	Eumetazoa											Bilateria	Protostomia	Ecdysozoa	Panarthropoda											Gamasina		Metazoa		cellular organisms	unclassified Laelapidae													Acari					Monogynaspida	Chelicerata					Dermanyssoidea	Parasitiformes
2243239	Eukaryota	Arthropoda	Arachnida	Mesostigmata	Laelapidae		Laelapidae sp. BIOUG21857-G04		Opisthokonta	Eumetazoa											Bilateria	Protostomia	Ecdysozoa	Panarthropoda											Gamasina		Metazoa		cellular organisms	unclassified Laelapidae													Acari					Monogynaspida	Chelicerata					Dermanyssoidea	Parasitiformes
2243240	Eukaryota	Arthropoda	Arachnida	Mesostigmata	Laelapidae		Laelapidae sp. BIOUG21142-F06		Opisthokonta	Eumetazoa											Bilateria	Protostomia	Ecdysozoa	Panarthropoda											Gamasina		Metazoa		cellular organisms	unclassified Laelapidae													Acari					Monogynaspida	Chelicerata					Dermanyssoidea	Parasitiformes
2243241	Eukaryota	Arthropoda	Arachnida	Mesostigmata	Laelapidae		Laelapidae sp. BIOUG21143-C10		Opisthokonta	Eumetazoa											Bilateria	Protostomia	Ecdysozoa	Panarthropoda											Gamasina		Metazoa		cellular organisms	unclassified Laelapidae													Acari					Monogynaspida	Chelicerata					Dermanyssoidea	Parasitiformes
2243242	Eukaryota	Arthropoda	Arachnida	Mesostigmata	Laelapidae		Laelapidae sp. BIOUG21144-E05		Opisthokonta	Eumetazoa											Bilateria	Protostomia	Ecdysozoa	Panarthropoda											Gamasina		Metazoa		cellular organisms	unclassified Laelapidae													Acari					Monogynaspida	Chelicerata					Dermanyssoidea	Parasitiformes
2243243	Eukaryota	Arthropoda	Arachnida	Mesostigmata	Laelapidae		Laelapidae sp. BIOUG21857-G02		Opisthokonta	Eumetazoa											Bilateria	Protostomia	Ecdysozoa	Panarthropoda											Gamasina		Metazoa		cellular organisms	unclassified Laelapidae													Acari					Monogynaspida	Chelicerata					Dermanyssoidea	Parasitiformes
2243244	Eukaryota	Arthropoda	Arachnida	Mesostigmata	Laelapidae		Laelapidae sp. BIOUG21144-A05		Opisthokonta	Eumetazoa											Bilateria	Protostomia	Ecdysozoa	Panarthropoda											Gamasina		Metazoa		cellular organisms	unclassified Laelapidae													Acari					Monogynaspida	Chelicerata					Dermanyssoidea	Parasitiformes
2243245	Eukaryota	Arthropoda	Arachnida	Mesostigmata	Laelapidae		Laelapidae sp. BIOUG21143-H04		Opisthokonta	Eumetazoa											Bilateria	Protostomia	Ecdysozoa	Panarthropoda											Gamasina		Metazoa		cellular organisms	unclassified Laelapidae													Acari					Monogynaspida	Chelicerata					Dermanyssoidea	Parasitiformes
2243246	Eukaryota	Arthropoda	Arachnida	Mesostigmata	Laelapidae		Laelapidae sp. BIOUG21142-B04		Opisthokonta	Eumetazoa											Bilateria	Protostomia	Ecdysozoa	Panarthropoda											Gamasina		Metazoa		cellular organisms	unclassified Laelapidae													Acari					Monogynaspida	Chelicerata					Dermanyssoidea	Parasitiformes
2243247	Eukaryota	Arthropoda	Arachnida	Mesostigmata	Laelapidae		Laelapidae sp. BIOUG22850-G12		Opisthokonta	Eumetazoa											Bilateria	Protostomia	Ecdysozoa	Panarthropoda											Gamasina		Metazoa		cellular organisms	unclassified Laelapidae													Acari					Monogynaspida	Chelicerata					Dermanyssoidea	Parasitiformes
2243248	Eukaryota	Arthropoda	Arachnida	Mesostigmata	Laelapidae		Laelapidae sp. BIOUG21851-C12		Opisthokonta	Eumetazoa											Bilateria	Protostomia	Ecdysozoa	Panarthropoda											Gamasina		Metazoa		cellular organisms	unclassified Laelapidae													Acari					Monogynaspida	Chelicerata					Dermanyssoidea	Parasitiformes
2243249	Eukaryota	Arthropoda	Arachnida	Mesostigmata	Laelapidae		Laelapidae sp. BIOUG21851-B07		Opisthokonta	Eumetazoa											Bilateria	Protostomia	Ecdysozoa	Panarthropoda											Gamasina		Metazoa		cellular organisms	unclassified Laelapidae													Acari					Monogynaspida	Chelicerata					Dermanyssoidea	Parasitiformes
2243250	Eukaryota	Arthropoda	Arachnida	Mesostigmata	Laelapidae		Laelapidae sp. BIOUG21141-G08		Opisthokonta	Eumetazoa											Bilateria	Protostomia	Ecdysozoa	Panarthropoda											Gamasina		Metazoa		cellular organisms	unclassified Laelapidae													Acari					Monogynaspida	Chelicerata					Dermanyssoidea	Parasitiformes
2243251	Eukaryota	Arthropoda	Arachnida	Mesostigmata	Laelapidae		Laelapidae sp. BIOUG21142-H07		Opisthokonta	Eumetazoa											Bilateria	Protostomia	Ecdysozoa	Panarthropoda											Gamasina		Metazoa		cellular organisms	unclassified Laelapidae													Acari					Monogynaspida	Chelicerata					Dermanyssoidea	Parasitiformes
2243252	Eukaryota	Arthropoda	Arachnida	Mesostigmata	Laelapidae		Laelapidae sp. BIOUG21142-C07		Opisthokonta	Eumetazoa											Bilateria	Protostomia	Ecdysozoa	Panarthropoda											Gamasina		Metazoa		cellular organisms	unclassified Laelapidae													Acari					Monogynaspida	Chelicerata					Dermanyssoidea	Parasitiformes
2243253	Eukaryota	Arthropoda	Arachnida	Mesostigmata	Laelapidae		Laelapidae sp. BIOUG21141-F08		Opisthokonta	Eumetazoa											Bilateria	Protostomia	Ecdysozoa	Panarthropoda											Gamasina		Metazoa		cellular organisms	unclassified Laelapidae													Acari					Monogynaspida	Chelicerata					Dermanyssoidea	Parasitiformes
2243254	Eukaryota	Arthropoda	Arachnida	Mesostigmata	Laelapidae		Laelapidae sp. BIOUG21851-F07		Opisthokonta	Eumetazoa											Bilateria	Protostomia	Ecdysozoa	Panarthropoda											Gamasina		Metazoa		cellular organisms	unclassified Laelapidae													Acari					Monogynaspida	Chelicerata					Dermanyssoidea	Parasitiformes
2243255	Eukaryota	Arthropoda	Arachnida	Mesostigmata	Laelapidae		Laelapidae sp. BIOUG21142-H01		Opisthokonta	Eumetazoa											Bilateria	Protostomia	Ecdysozoa	Panarthropoda											Gamasina		Metazoa		cellular organisms	unclassified Laelapidae													Acari					Monogynaspida	Chelicerata					Dermanyssoidea	Parasitiformes
2243256	Eukaryota	Arthropoda	Arachnida	Mesostigmata	Laelapidae		Laelapidae sp. BIOUG21143-F10		Opisthokonta	Eumetazoa											Bilateria	Protostomia	Ecdysozoa	Panarthropoda											Gamasina		Metazoa		cellular organisms	unclassified Laelapidae													Acari					Monogynaspida	Chelicerata					Dermanyssoidea	Parasitiformes
2243257	Eukaryota	Arthropoda	Arachnida	Mesostigmata	Laelapidae		Laelapidae sp. BIOUG21144-C02		Opisthokonta	Eumetazoa											Bilateria	Protostomia	Ecdysozoa	Panarthropoda											Gamasina		Metazoa		cellular organisms	unclassified Laelapidae													Acari					Monogynaspida	Chelicerata					Dermanyssoidea	Parasitiformes
2243258	Eukaryota	Arthropoda	Arachnida	Mesostigmata	Laelapidae		Laelapidae sp. BIOUG21142-E02		Opisthokonta	Eumetazoa											Bilateria	Protostomia	Ecdysozoa	Panarthropoda											Gamasina		Metazoa		cellular organisms	unclassified Laelapidae													Acari					Monogynaspida	Chelicerata					Dermanyssoidea	Parasitiformes
2243259	Eukaryota	Arthropoda	Arachnida	Mesostigmata	Laelapidae		Laelapidae sp. BIOUG21141-H10		Opisthokonta	Eumetazoa											Bilateria	Protostomia	Ecdysozoa	Panarthropoda											Gamasina		Metazoa		cellular organisms	unclassified Laelapidae													Acari					Monogynaspida	Chelicerata					Dermanyssoidea	Parasitiformes
2243260	Eukaryota	Arthropoda	Arachnida	Mesostigmata	Laelapidae		Laelapidae sp. BIOUG21857-H02		Opisthokonta	Eumetazoa											Bilateria	Protostomia	Ecdysozoa	Panarthropoda											Gamasina		Metazoa		cellular organisms	unclassified Laelapidae													Acari					Monogynaspida	Chelicerata					Dermanyssoidea	Parasitiformes
2243261	Eukaryota	Arthropoda	Arachnida	Mesostigmata	Laelapidae		Laelapidae sp. BIOUG21851-F09		Opisthokonta	Eumetazoa											Bilateria	Protostomia	Ecdysozoa	Panarthropoda											Gamasina		Metazoa		cellular organisms	unclassified Laelapidae													Acari					Monogynaspida	Chelicerata					Dermanyssoidea	Parasitiformes
2243262	Eukaryota	Arthropoda	Arachnida	Mesostigmata	Laelapidae		Laelapidae sp. BIOUG21141-H05		Opisthokonta	Eumetazoa											Bilateria	Protostomia	Ecdysozoa	Panarthropoda											Gamasina		Metazoa		cellular organisms	unclassified Laelapidae													Acari					Monogynaspida	Chelicerata					Dermanyssoidea	Parasitiformes
2243263	Eukaryota	Arthropoda	Arachnida	Mesostigmata	Laelapidae		Laelapidae sp. BIOUG21857-H08		Opisthokonta	Eumetazoa											Bilateria	Protostomia	Ecdysozoa	Panarthropoda											Gamasina		Metazoa		cellular organisms	unclassified Laelapidae													Acari					Monogynaspida	Chelicerata					Dermanyssoidea	Parasitiformes
2243264	Eukaryota	Arthropoda	Arachnida	Mesostigmata	Laelapidae		Laelapidae sp. BIOUG21765-G05		Opisthokonta	Eumetazoa											Bilateria	Protostomia	Ecdysozoa	Panarthropoda											Gamasina		Metazoa		cellular organisms	unclassified Laelapidae													Acari					Monogynaspida	Chelicerata					Dermanyssoidea	Parasitiformes
2243265	Eukaryota	Arthropoda	Arachnida	Mesostigmata	Laelapidae		Laelapidae sp. BIOUG18794-A06		Opisthokonta	Eumetazoa											Bilateria	Protostomia	Ecdysozoa	Panarthropoda											Gamasina		Metazoa		cellular organisms	unclassified Laelapidae													Acari					Monogynaspida	Chelicerata					Dermanyssoidea	Parasitiformes
2243266	Eukaryota	Arthropoda	Arachnida	Mesostigmata	Laelapidae		Laelapidae sp. BIOUG21851-B10		Opisthokonta	Eumetazoa											Bilateria	Protostomia	Ecdysozoa	Panarthropoda											Gamasina		Metazoa		cellular organisms	unclassified Laelapidae													Acari					Monogynaspida	Chelicerata					Dermanyssoidea	Parasitiformes
2243267	Eukaryota	Arthropoda	Arachnida	Mesostigmata	Laelapidae		Laelapidae sp. BIOUG21850-G09		Opisthokonta	Eumetazoa											Bilateria	Protostomia	Ecdysozoa	Panarthropoda											Gamasina		Metazoa		cellular organisms	unclassified Laelapidae													Acari					Monogynaspida	Chelicerata					Dermanyssoidea	Parasitiformes
2243268	Eukaryota	Arthropoda	Arachnida	Mesostigmata	Laelapidae		Laelapidae sp. BIOUG21851-F03		Opisthokonta	Eumetazoa											Bilateria	Protostomia	Ecdysozoa	Panarthropoda											Gamasina		Metazoa		cellular organisms	unclassified Laelapidae													Acari					Monogynaspida	Chelicerata					Dermanyssoidea	Parasitiformes
2243269	Eukaryota	Arthropoda	Arachnida	Mesostigmata	Laelapidae		Laelapidae sp. BIOUG21141-E09		Opisthokonta	Eumetazoa											Bilateria	Protostomia	Ecdysozoa	Panarthropoda											Gamasina		Metazoa		cellular organisms	unclassified Laelapidae													Acari					Monogynaspida	Chelicerata					Dermanyssoidea	Parasitiformes
2243270	Eukaryota	Arthropoda	Arachnida	Mesostigmata	Laelapidae		Laelapidae sp. BIOUG21143-B09		Opisthokonta	Eumetazoa											Bilateria	Protostomia	Ecdysozoa	Panarthropoda											Gamasina		Metazoa		cellular organisms	unclassified Laelapidae													Acari					Monogynaspida	Chelicerata					Dermanyssoidea	Parasitiformes
2243271	Eukaryota	Arthropoda	Arachnida	Mesostigmata	Laelapidae		Laelapidae sp. BIOUG21144-D12		Opisthokonta	Eumetazoa											Bilateria	Protostomia	Ecdysozoa	Panarthropoda											Gamasina		Metazoa		cellular organisms	unclassified Laelapidae													Acari					Monogynaspida	Chelicerata					Dermanyssoidea	Parasitiformes
2243272	Eukaryota	Arthropoda	Arachnida	Mesostigmata	Laelapidae		Laelapidae sp. BIOUG21857-G01		Opisthokonta	Eumetazoa											Bilateria	Protostomia	Ecdysozoa	Panarthropoda											Gamasina		Metazoa		cellular organisms	unclassified Laelapidae													Acari					Monogynaspida	Chelicerata					Dermanyssoidea	Parasitiformes
2243273	Eukaryota	Arthropoda	Arachnida	Mesostigmata	Laelapidae		Laelapidae sp. BIOUG21851-G08		Opisthokonta	Eumetazoa											Bilateria	Protostomia	Ecdysozoa	Panarthropoda											Gamasina		Metazoa		cellular organisms	unclassified Laelapidae													Acari					Monogynaspida	Chelicerata					Dermanyssoidea	Parasitiformes
2243274	Eukaryota	Arthropoda	Arachnida	Mesostigmata	Laelapidae		Laelapidae sp. BIOUG21143-D06		Opisthokonta	Eumetazoa											Bilateria	Protostomia	Ecdysozoa	Panarthropoda											Gamasina		Metazoa		cellular organisms	unclassified Laelapidae													Acari					Monogynaspida	Chelicerata					Dermanyssoidea	Parasitiformes
2243275	Eukaryota	Arthropoda	Arachnida	Mesostigmata	Laelapidae		Laelapidae sp. BIOUG21851-E09		Opisthokonta	Eumetazoa											Bilateria	Protostomia	Ecdysozoa	Panarthropoda											Gamasina		Metazoa		cellular organisms	unclassified Laelapidae													Acari					Monogynaspida	Chelicerata					Dermanyssoidea	Parasitiformes
2243276	Eukaryota	Arthropoda	Arachnida	Mesostigmata	Laelapidae		Laelapidae sp. BIOUG21142-H03		Opisthokonta	Eumetazoa											Bilateria	Protostomia	Ecdysozoa	Panarthropoda											Gamasina		Metazoa		cellular organisms	unclassified Laelapidae													Acari					Monogynaspida	Chelicerata					Dermanyssoidea	Parasitiformes
2243277	Eukaryota	Arthropoda	Arachnida	Mesostigmata	Laelapidae		Laelapidae sp. BIOUG21851-E04		Opisthokonta	Eumetazoa											Bilateria	Protostomia	Ecdysozoa	Panarthropoda											Gamasina		Metazoa		cellular organisms	unclassified Laelapidae													Acari					Monogynaspida	Chelicerata					Dermanyssoidea	Parasitiformes
2243278	Eukaryota	Arthropoda	Arachnida	Mesostigmata	Laelapidae		Laelapidae sp. BIOUG21850-G06		Opisthokonta	Eumetazoa											Bilateria	Protostomia	Ecdysozoa	Panarthropoda											Gamasina		Metazoa		cellular organisms	unclassified Laelapidae													Acari					Monogynaspida	Chelicerata					Dermanyssoidea	Parasitiformes
2243279	Eukaryota	Arthropoda	Arachnida	Mesostigmata	Laelapidae		Laelapidae sp. BIOUG21851-A02		Opisthokonta	Eumetazoa											Bilateria	Protostomia	Ecdysozoa	Panarthropoda											Gamasina		Metazoa		cellular organisms	unclassified Laelapidae													Acari					Monogynaspida	Chelicerata					Dermanyssoidea	Parasitiformes
2243280	Eukaryota	Arthropoda	Arachnida	Mesostigmata	Laelapidae		Laelapidae sp. BIOUG21142-G03		Opisthokonta	Eumetazoa											Bilateria	Protostomia	Ecdysozoa	Panarthropoda											Gamasina		Metazoa		cellular organisms	unclassified Laelapidae													Acari					Monogynaspida	Chelicerata					Dermanyssoidea	Parasitiformes
2243281	Eukaryota	Arthropoda	Arachnida	Mesostigmata	Laelapidae		Laelapidae sp. BIOUG21144-E03		Opisthokonta	Eumetazoa											Bilateria	Protostomia	Ecdysozoa	Panarthropoda											Gamasina		Metazoa		cellular organisms	unclassified Laelapidae													Acari					Monogynaspida	Chelicerata					Dermanyssoidea	Parasitiformes
2243282	Eukaryota	Arthropoda	Arachnida	Mesostigmata	Laelapidae		Laelapidae sp. BIOUG21141-F06		Opisthokonta	Eumetazoa											Bilateria	Protostomia	Ecdysozoa	Panarthropoda											Gamasina		Metazoa		cellular organisms	unclassified Laelapidae													Acari					Monogynaspida	Chelicerata					Dermanyssoidea	Parasitiformes
2243283	Eukaryota	Arthropoda	Arachnida	Mesostigmata	Laelapidae		Laelapidae sp. BIOUG21144-F11		Opisthokonta	Eumetazoa											Bilateria	Protostomia	Ecdysozoa	Panarthropoda											Gamasina		Metazoa		cellular organisms	unclassified Laelapidae													Acari					Monogynaspida	Chelicerata					Dermanyssoidea	Parasitiformes
2243284	Eukaryota	Arthropoda	Arachnida	Mesostigmata	Laelapidae		Laelapidae sp. BIOUG21851-A10		Opisthokonta	Eumetazoa											Bilateria	Protostomia	Ecdysozoa	Panarthropoda											Gamasina		Metazoa		cellular organisms	unclassified Laelapidae													Acari					Monogynaspida	Chelicerata					Dermanyssoidea	Parasitiformes
2243285	Eukaryota	Arthropoda	Arachnida	Sarcoptiformes	Liacaridae		Liacaridae sp. BIOUG20322-B10		Opisthokonta	Eumetazoa											Bilateria	Protostomia	Ecdysozoa	Panarthropoda											Brachypylina		Metazoa		cellular organisms	unclassified Liacaridae													Acari					Oribatida	Chelicerata					Gustavioidea	Acariformes
2243286	Eukaryota	Arthropoda	Arachnida	Sarcoptiformes	Liacaridae		Liacaridae sp. BIOUG22154-B10		Opisthokonta	Eumetazoa											Bilateria	Protostomia	Ecdysozoa	Panarthropoda											Brachypylina		Metazoa		cellular organisms	unclassified Liacaridae													Acari					Oribatida	Chelicerata					Gustavioidea	Acariformes
2243287	Eukaryota	Arthropoda	Arachnida	Sarcoptiformes	Liacaridae		Liacaridae sp. BIOUG21867-H03		Opisthokonta	Eumetazoa											Bilateria	Protostomia	Ecdysozoa	Panarthropoda											Brachypylina		Metazoa		cellular organisms	unclassified Liacaridae													Acari					Oribatida	Chelicerata					Gustavioidea	Acariformes
2243288	Eukaryota	Arthropoda	Arachnida	Sarcoptiformes	Liacaridae		Liacaridae sp. BIOUG14143-F01		Opisthokonta	Eumetazoa											Bilateria	Protostomia	Ecdysozoa	Panarthropoda											Brachypylina		Metazoa		cellular organisms	unclassified Liacaridae													Acari					Oribatida	Chelicerata					Gustavioidea	Acariformes
2243289	Eukaryota	Arthropoda	Arachnida	Sarcoptiformes	Liacaridae		Liacaridae sp. BIOUG23784-E06		Opisthokonta	Eumetazoa											Bilateria	Protostomia	Ecdysozoa	Panarthropoda											Brachypylina		Metazoa		cellular organisms	unclassified Liacaridae													Acari					Oribatida	Chelicerata					Gustavioidea	Acariformes
2243290	Eukaryota	Arthropoda	Arachnida	Sarcoptiformes	Liacaridae		Liacaridae sp. BIOUG22854-D08		Opisthokonta	Eumetazoa											Bilateria	Protostomia	Ecdysozoa	Panarthropoda											Brachypylina		Metazoa		cellular organisms	unclassified Liacaridae													Acari					Oribatida	Chelicerata					Gustavioidea	Acariformes
2243291	Eukaryota	Arthropoda	Arachnida	Sarcoptiformes	Liacaridae		Liacaridae sp. BIOUG21867-G01		Opisthokonta	Eumetazoa											Bilateria	Protostomia	Ecdysozoa	Panarthropoda											Brachypylina		Metazoa		cellular organisms	unclassified Liacaridae													Acari					Oribatida	Chelicerata					Gustavioidea	Acariformes
2243292	Eukaryota	Arthropoda	Arachnida	Sarcoptiformes	Liacaridae		Liacaridae sp. BIOUG21728-F11		Opisthokonta	Eumetazoa											Bilateria	Protostomia	Ecdysozoa	Panarthropoda											Brachypylina		Metazoa		cellular organisms	unclassified Liacaridae													Acari					Oribatida	Chelicerata					Gustavioidea	Acariformes
2243293	Eukaryota	Arthropoda	Arachnida	Sarcoptiformes	Liacaridae		Liacaridae sp. BIOUG21799-A06		Opisthokonta	Eumetazoa											Bilateria	Protostomia	Ecdysozoa	Panarthropoda											Brachypylina		Metazoa		cellular organisms	unclassified Liacaridae													Acari					Oribatida	Chelicerata					Gustavioidea	Acariformes
2243294	Eukaryota	Arthropoda	Arachnida	Sarcoptiformes	Liacaridae		Liacaridae sp. BIOUG21796-C06		Opisthokonta	Eumetazoa											Bilateria	Protostomia	Ecdysozoa	Panarthropoda											Brachypylina		Metazoa		cellular organisms	unclassified Liacaridae													Acari					Oribatida	Chelicerata					Gustavioidea	Acariformes
2243295	Eukaryota	Arthropoda	Arachnida	Sarcoptiformes	Liacaridae		Liacaridae sp. BIOUG21797-C06		Opisthokonta	Eumetazoa											Bilateria	Protostomia	Ecdysozoa	Panarthropoda											Brachypylina		Metazoa		cellular organisms	unclassified Liacaridae													Acari					Oribatida	Chelicerata					Gustavioidea	Acariformes
2243296	Eukaryota	Arthropoda	Arachnida	Sarcoptiformes	Liacaridae		Liacaridae sp. BIOUG21795-G01		Opisthokonta	Eumetazoa											Bilateria	Protostomia	Ecdysozoa	Panarthropoda											Brachypylina		Metazoa		cellular organisms	unclassified Liacaridae													Acari					Oribatida	Chelicerata					Gustavioidea	Acariformes
2243297	Eukaryota	Arthropoda	Arachnida	Sarcoptiformes	Liacaridae		Liacaridae sp. BIOUG21730-B07		Opisthokonta	Eumetazoa											Bilateria	Protostomia	Ecdysozoa	Panarthropoda											Brachypylina		Metazoa		cellular organisms	unclassified Liacaridae													Acari					Oribatida	Chelicerata					Gustavioidea	Acariformes
2243298	Eukaryota	Arthropoda	Arachnida	Sarcoptiformes	Liacaridae		Liacaridae sp. BIOUG24349-B02		Opisthokonta	Eumetazoa											Bilateria	Protostomia	Ecdysozoa	Panarthropoda											Brachypylina		Metazoa		cellular organisms	unclassified Liacaridae													Acari					Oribatida	Chelicerata					Gustavioidea	Acariformes
2243299	Eukaryota	Arthropoda	Arachnida	Sarcoptiformes	Liacaridae		Liacaridae sp. BIOUG24349-A12		Opisthokonta	Eumetazoa											Bilateria	Protostomia	Ecdysozoa	Panarthropoda											Brachypylina		Metazoa		cellular organisms	unclassified Liacaridae													Acari					Oribatida	Chelicerata					Gustavioidea	Acariformes
2243300	Eukaryota	Arthropoda	Arachnida	Sarcoptiformes	Liacaridae		Liacaridae sp. BIOUG24078-F03		Opisthokonta	Eumetazoa											Bilateria	Protostomia	Ecdysozoa	Panarthropoda											Brachypylina		Metazoa		cellular organisms	unclassified Liacaridae													Acari					Oribatida	Chelicerata					Gustavioidea	Acariformes
2243301	Eukaryota	Arthropoda	Arachnida	Sarcoptiformes	Liacaridae		Liacaridae sp. BIOUG21798-E12		Opisthokonta	Eumetazoa											Bilateria	Protostomia	Ecdysozoa	Panarthropoda											Brachypylina		Metazoa		cellular organisms	unclassified Liacaridae													Acari					Oribatida	Chelicerata					Gustavioidea	Acariformes
2243302	Eukaryota	Arthropoda	Arachnida	Sarcoptiformes	Liacaridae		Liacaridae sp. BIOUG22854-B12		Opisthokonta	Eumetazoa											Bilateria	Protostomia	Ecdysozoa	Panarthropoda											Brachypylina		Metazoa		cellular organisms	unclassified Liacaridae													Acari					Oribatida	Chelicerata					Gustavioidea	Acariformes
2243303	Eukaryota	Arthropoda	Arachnida	Sarcoptiformes	Liacaridae		Liacaridae sp. BIOUG22346-C11		Opisthokonta	Eumetazoa											Bilateria	Protostomia	Ecdysozoa	Panarthropoda											Brachypylina		Metazoa		cellular organisms	unclassified Liacaridae													Acari					Oribatida	Chelicerata					Gustavioidea	Acariformes
2243304	Eukaryota	Arthropoda	Arachnida	Sarcoptiformes	Liacaridae		Liacaridae sp. BIOUG21796-E02		Opisthokonta	Eumetazoa											Bilateria	Protostomia	Ecdysozoa	Panarthropoda											Brachypylina		Metazoa		cellular organisms	unclassified Liacaridae													Acari					Oribatida	Chelicerata					Gustavioidea	Acariformes
2243305	Eukaryota	Arthropoda	Arachnida	Sarcoptiformes	Liacaridae		Liacaridae sp. BIOUG14143-D09		Opisthokonta	Eumetazoa											Bilateria	Protostomia	Ecdysozoa	Panarthropoda											Brachypylina		Metazoa		cellular organisms	unclassified Liacaridae													Acari					Oribatida	Chelicerata					Gustavioidea	Acariformes
2243306	Eukaryota	Arthropoda	Arachnida	Sarcoptiformes	Liacaridae		Liacaridae sp. BIOUG23783-E05		Opisthokonta	Eumetazoa											Bilateria	Protostomia	Ecdysozoa	Panarthropoda											Brachypylina		Metazoa		cellular organisms	unclassified Liacaridae													Acari					Oribatida	Chelicerata					Gustavioidea	Acariformes
2243307	Eukaryota	Arthropoda	Arachnida	Sarcoptiformes	Liacaridae		Liacaridae sp. BIOUG21867-G09		Opisthokonta	Eumetazoa											Bilateria	Protostomia	Ecdysozoa	Panarthropoda											Brachypylina		Metazoa		cellular organisms	unclassified Liacaridae													Acari					Oribatida	Chelicerata					Gustavioidea	Acariformes
2243308	Eukaryota	Arthropoda	Arachnida	Sarcoptiformes	Liacaridae		Liacaridae sp. BIOUG22854-E02		Opisthokonta	Eumetazoa											Bilateria	Protostomia	Ecdysozoa	Panarthropoda											Brachypylina		Metazoa		cellular organisms	unclassified Liacaridae													Acari					Oribatida	Chelicerata					Gustavioidea	Acariformes
2243309	Eukaryota	Arthropoda	Arachnida	Sarcoptiformes	Liacaridae		Liacaridae sp. BIOUG21795-C04		Opisthokonta	Eumetazoa											Bilateria	Protostomia	Ecdysozoa	Panarthropoda											Brachypylina		Metazoa		cellular organisms	unclassified Liacaridae													Acari					Oribatida	Chelicerata					Gustavioidea	Acariformes
2243310	Eukaryota	Arthropoda	Arachnida	Sarcoptiformes	Liacaridae		Liacaridae sp. BIOUG22854-E05		Opisthokonta	Eumetazoa											Bilateria	Protostomia	Ecdysozoa	Panarthropoda											Brachypylina		Metazoa		cellular organisms	unclassified Liacaridae													Acari					Oribatida	Chelicerata					Gustavioidea	Acariformes
2243311	Eukaryota	Arthropoda	Arachnida	Sarcoptiformes	Liacaridae	Liacarus	Liacarus sp. BIOUG21799-B04		Opisthokonta	Eumetazoa											Bilateria	Protostomia	Ecdysozoa	Panarthropoda											Brachypylina		Metazoa		cellular organisms	unclassified Liacarus													Acari					Oribatida	Chelicerata					Gustavioidea	Acariformes
2243312	Eukaryota	Arthropoda	Arachnida	Sarcoptiformes	Liacaridae	Liacarus	Liacarus sp. BIOUG21730-F12		Opisthokonta	Eumetazoa											Bilateria	Protostomia	Ecdysozoa	Panarthropoda											Brachypylina		Metazoa		cellular organisms	unclassified Liacarus													Acari					Oribatida	Chelicerata					Gustavioidea	Acariformes
2243313	Eukaryota	Arthropoda	Arachnida	Sarcoptiformes	Liacaridae	Liacarus	Liacarus sp. BIOUG21867-A08		Opisthokonta	Eumetazoa											Bilateria	Protostomia	Ecdysozoa	Panarthropoda											Brachypylina		Metazoa		cellular organisms	unclassified Liacarus													Acari					Oribatida	Chelicerata					Gustavioidea	Acariformes
2243314	Eukaryota	Arthropoda	Arachnida	Sarcoptiformes	Liacaridae	Liacarus	Liacarus sp. BIOUG21798-E11		Opisthokonta	Eumetazoa											Bilateria	Protostomia	Ecdysozoa	Panarthropoda											Brachypylina		Metazoa		cellular organisms	unclassified Liacarus													Acari					Oribatida	Chelicerata					Gustavioidea	Acariformes
2243315	Eukaryota	Arthropoda	Arachnida	Sarcoptiformes	Liacaridae	Liacarus	Liacarus sp. BIOUG21796-D02		Opisthokonta	Eumetazoa											Bilateria	Protostomia	Ecdysozoa	Panarthropoda											Brachypylina		Metazoa		cellular organisms	unclassified Liacarus													Acari					Oribatida	Chelicerata					Gustavioidea	Acariformes
2243316	Eukaryota	Arthropoda	Arachnida	Sarcoptiformes	Liacaridae	Liacarus	Liacarus sp. BIOUG21796-D01		Opisthokonta	Eumetazoa											Bilateria	Protostomia	Ecdysozoa	Panarthropoda											Brachypylina		Metazoa		cellular organisms	unclassified Liacarus													Acari					Oribatida	Chelicerata					Gustavioidea	Acariformes
2243317	Eukaryota	Arthropoda	Arachnida	Sarcoptiformes	Liacaridae	Liacarus	Liacarus sp. BIOUG21795-E08		Opisthokonta	Eumetazoa											Bilateria	Protostomia	Ecdysozoa	Panarthropoda											Brachypylina		Metazoa		cellular organisms	unclassified Liacarus													Acari					Oribatida	Chelicerata					Gustavioidea	Acariformes
2243318	Eukaryota	Arthropoda	Arachnida	Sarcoptiformes	Liacaridae	Liacarus	Liacarus sp. BIOUG21798-C08		Opisthokonta	Eumetazoa											Bilateria	Protostomia	Ecdysozoa	Panarthropoda											Brachypylina		Metazoa		cellular organisms	unclassified Liacarus													Acari					Oribatida	Chelicerata					Gustavioidea	Acariformes
2243319	Eukaryota	Arthropoda	Arachnida	Sarcoptiformes	Liacaridae	Liacarus	Liacarus sp. BIOUG21728-H02		Opisthokonta	Eumetazoa											Bilateria	Protostomia	Ecdysozoa	Panarthropoda											Brachypylina		Metazoa		cellular organisms	unclassified Liacarus													Acari					Oribatida	Chelicerata					Gustavioidea	Acariformes
2243320	Eukaryota	Arthropoda	Arachnida	Sarcoptiformes	Liacaridae	Liacarus	Liacarus sp. BIOUG21867-B04		Opisthokonta	Eumetazoa											Bilateria	Protostomia	Ecdysozoa	Panarthropoda											Brachypylina		Metazoa		cellular organisms	unclassified Liacarus													Acari					Oribatida	Chelicerata					Gustavioidea	Acariformes
2243321	Eukaryota	Arthropoda	Arachnida	Sarcoptiformes	Liacaridae	Liacarus	Liacarus sp. BIOUG21867-D01		Opisthokonta	Eumetazoa											Bilateria	Protostomia	Ecdysozoa	Panarthropoda											Brachypylina		Metazoa		cellular organisms	unclassified Liacarus													Acari					Oribatida	Chelicerata					Gustavioidea	Acariformes
2243322	Eukaryota	Arthropoda	Arachnida	Sarcoptiformes	Liacaridae	Liacarus	Liacarus sp. BIOUG21867-E12		Opisthokonta	Eumetazoa											Bilateria	Protostomia	Ecdysozoa	Panarthropoda											Brachypylina		Metazoa		cellular organisms	unclassified Liacarus													Acari					Oribatida	Chelicerata					Gustavioidea	Acariformes
2243323	Eukaryota	Arthropoda	Arachnida	Sarcoptiformes	Liacaridae	Liacarus	Liacarus sp. BIOUG21728-B03		Opisthokonta	Eumetazoa											Bilateria	Protostomia	Ecdysozoa	Panarthropoda											Brachypylina		Metazoa		cellular organisms	unclassified Liacarus													Acari					Oribatida	Chelicerata					Gustavioidea	Acariformes
2243324	Eukaryota	Arthropoda	Arachnida	Sarcoptiformes	Liacaridae	Liacarus	Liacarus sp. BIOUG21730-E12		Opisthokonta	Eumetazoa											Bilateria	Protostomia	Ecdysozoa	Panarthropoda											Brachypylina		Metazoa		cellular organisms	unclassified Liacarus													Acari					Oribatida	Chelicerata					Gustavioidea	Acariformes
2243325	Eukaryota	Arthropoda	Arachnida	Sarcoptiformes	Liacaridae	Liacarus	Liacarus sp. BIOUG21730-B11		Opisthokonta	Eumetazoa											Bilateria	Protostomia	Ecdysozoa	Panarthropoda											Brachypylina		Metazoa		cellular organisms	unclassified Liacarus													Acari					Oribatida	Chelicerata					Gustavioidea	Acariformes
2243326	Eukaryota	Arthropoda	Arachnida	Sarcoptiformes	Liacaridae	Liacarus	Liacarus sp. BIOUG21795-C08		Opisthokonta	Eumetazoa											Bilateria	Protostomia	Ecdysozoa	Panarthropoda											Brachypylina		Metazoa		cellular organisms	unclassified Liacarus													Acari					Oribatida	Chelicerata					Gustavioidea	Acariformes
2243327	Eukaryota	Arthropoda	Arachnida	Sarcoptiformes	Liacaridae	Liacarus	Liacarus sp. BIOUG21867-G03		Opisthokonta	Eumetazoa											Bilateria	Protostomia	Ecdysozoa	Panarthropoda											Brachypylina		Metazoa		cellular organisms	unclassified Liacarus													Acari					Oribatida	Chelicerata					Gustavioidea	Acariformes
2243328	Eukaryota	Arthropoda	Arachnida	Sarcoptiformes	Liacaridae	Liacarus	Liacarus sp. BIOUG21795-C11		Opisthokonta	Eumetazoa											Bilateria	Protostomia	Ecdysozoa	Panarthropoda											Brachypylina		Metazoa		cellular organisms	unclassified Liacarus													Acari					Oribatida	Chelicerata					Gustavioidea	Acariformes
2243329	Eukaryota	Arthropoda	Arachnida	Sarcoptiformes	Liacaridae	Liacarus	Liacarus sp. BIOUG21700-G10		Opisthokonta	Eumetazoa											Bilateria	Protostomia	Ecdysozoa	Panarthropoda											Brachypylina		Metazoa		cellular organisms	unclassified Liacarus													Acari					Oribatida	Chelicerata					Gustavioidea	Acariformes
2243330	Eukaryota	Arthropoda	Arachnida	Sarcoptiformes	Liacaridae	Liacarus	Liacarus sp. BIOUG21867-F06		Opisthokonta	Eumetazoa											Bilateria	Protostomia	Ecdysozoa	Panarthropoda											Brachypylina		Metazoa		cellular organisms	unclassified Liacarus													Acari					Oribatida	Chelicerata					Gustavioidea	Acariformes
2243331	Eukaryota	Arthropoda	Arachnida	Sarcoptiformes	Liacaridae	Liacarus	Liacarus sp. BIOUG21730-F10		Opisthokonta	Eumetazoa											Bilateria	Protostomia	Ecdysozoa	Panarthropoda											Brachypylina		Metazoa		cellular organisms	unclassified Liacarus													Acari					Oribatida	Chelicerata					Gustavioidea	Acariformes
2243332	Eukaryota	Arthropoda	Arachnida	Sarcoptiformes	Liacaridae	Liacarus	Liacarus sp. BIOUG21729-C07		Opisthokonta	Eumetazoa											Bilateria	Protostomia	Ecdysozoa	Panarthropoda											Brachypylina		Metazoa		cellular organisms	unclassified Liacarus													Acari					Oribatida	Chelicerata					Gustavioidea	Acariformes
2243333	Eukaryota	Arthropoda	Arachnida	Sarcoptiformes	Liacaridae	Liacarus	Liacarus sp. BIOUG21730-C11		Opisthokonta	Eumetazoa											Bilateria	Protostomia	Ecdysozoa	Panarthropoda											Brachypylina		Metazoa		cellular organisms	unclassified Liacarus													Acari					Oribatida	Chelicerata					Gustavioidea	Acariformes
2243334	Eukaryota	Arthropoda	Arachnida	Sarcoptiformes	Liacaridae	Liacarus	Liacarus sp. BIOUG21867-H07		Opisthokonta	Eumetazoa											Bilateria	Protostomia	Ecdysozoa	Panarthropoda											Brachypylina		Metazoa		cellular organisms	unclassified Liacarus													Acari					Oribatida	Chelicerata					Gustavioidea	Acariformes
2243335	Eukaryota	Arthropoda	Arachnida	Sarcoptiformes	Liacaridae	Liacarus	Liacarus sp. BIOUG21798-F01		Opisthokonta	Eumetazoa											Bilateria	Protostomia	Ecdysozoa	Panarthropoda											Brachypylina		Metazoa		cellular organisms	unclassified Liacarus													Acari					Oribatida	Chelicerata					Gustavioidea	Acariformes
2243336	Eukaryota	Arthropoda	Arachnida	Sarcoptiformes	Liacaridae	Liacarus	Liacarus sp. BIOUG21867-C01		Opisthokonta	Eumetazoa											Bilateria	Protostomia	Ecdysozoa	Panarthropoda											Brachypylina		Metazoa		cellular organisms	unclassified Liacarus													Acari					Oribatida	Chelicerata					Gustavioidea	Acariformes
2243337	Eukaryota	Arthropoda	Arachnida	Sarcoptiformes	Liacaridae	Liacarus	Liacarus sp. BIOUG21798-E04		Opisthokonta	Eumetazoa											Bilateria	Protostomia	Ecdysozoa	Panarthropoda											Brachypylina		Metazoa		cellular organisms	unclassified Liacarus													Acari					Oribatida	Chelicerata					Gustavioidea	Acariformes
2243338	Eukaryota	Arthropoda	Arachnida	Sarcoptiformes	Liacaridae	Liacarus	Liacarus sp. BIOUG21730-B12		Opisthokonta	Eumetazoa											Bilateria	Protostomia	Ecdysozoa	Panarthropoda											Brachypylina		Metazoa		cellular organisms	unclassified Liacarus													Acari					Oribatida	Chelicerata					Gustavioidea	Acariformes
2243339	Eukaryota	Arthropoda	Arachnida	Sarcoptiformes	Liacaridae	Liacarus	Liacarus sp. BIOUG21730-C10		Opisthokonta	Eumetazoa											Bilateria	Protostomia	Ecdysozoa	Panarthropoda											Brachypylina		Metazoa		cellular organisms	unclassified Liacarus													Acari					Oribatida	Chelicerata					Gustavioidea	Acariformes
2243340	Eukaryota	Arthropoda	Arachnida	Sarcoptiformes	Liacaridae	Liacarus	Liacarus sp. BIOUG21867-D07		Opisthokonta	Eumetazoa											Bilateria	Protostomia	Ecdysozoa	Panarthropoda											Brachypylina		Metazoa		cellular organisms	unclassified Liacarus													Acari					Oribatida	Chelicerata					Gustavioidea	Acariformes
2243341	Eukaryota	Arthropoda	Arachnida	Sarcoptiformes	Liacaridae	Liacarus	Liacarus sp. BIOUG21867-C05		Opisthokonta	Eumetazoa											Bilateria	Protostomia	Ecdysozoa	Panarthropoda											Brachypylina		Metazoa		cellular organisms	unclassified Liacarus													Acari					Oribatida	Chelicerata					Gustavioidea	Acariformes
2243342	Eukaryota	Arthropoda	Arachnida	Sarcoptiformes	Liacaridae	Liacarus	Liacarus sp. BIOUG21799-B03		Opisthokonta	Eumetazoa											Bilateria	Protostomia	Ecdysozoa	Panarthropoda											Brachypylina		Metazoa		cellular organisms	unclassified Liacarus													Acari					Oribatida	Chelicerata					Gustavioidea	Acariformes
2243343	Eukaryota	Arthropoda	Arachnida	Mesostigmata	Macrochelidae	Macrocheles	Macrocheles sp. BIOUG20626-C10		Opisthokonta	Eumetazoa											Bilateria	Protostomia	Ecdysozoa	Panarthropoda											Gamasina		Metazoa		cellular organisms	unclassified Macrocheles													Acari					Monogynaspida	Chelicerata					Eviphidoidea	Parasitiformes
2243344	Eukaryota	Arthropoda	Arachnida	Mesostigmata	Macrochelidae	Macrocheles	Macrocheles sp. BIOUG20626-C09		Opisthokonta	Eumetazoa											Bilateria	Protostomia	Ecdysozoa	Panarthropoda											Gamasina		Metazoa		cellular organisms	unclassified Macrocheles													Acari					Monogynaspida	Chelicerata					Eviphidoidea	Parasitiformes
2243345	Eukaryota	Arthropoda	Arachnida	Mesostigmata	Macrochelidae	Macrocheles	Macrocheles sp. BIOUG14971-E04		Opisthokonta	Eumetazoa											Bilateria	Protostomia	Ecdysozoa	Panarthropoda											Gamasina		Metazoa		cellular organisms	unclassified Macrocheles													Acari					Monogynaspida	Chelicerata					Eviphidoidea	Parasitiformes
2243346	Eukaryota	Arthropoda	Arachnida	Mesostigmata	Macrochelidae	Macrocheles	Macrocheles sp. BIOUG17144-D05		Opisthokonta	Eumetazoa											Bilateria	Protostomia	Ecdysozoa	Panarthropoda											Gamasina		Metazoa		cellular organisms	unclassified Macrocheles													Acari					Monogynaspida	Chelicerata					Eviphidoidea	Parasitiformes
2243347	Eukaryota	Arthropoda	Arachnida	Mesostigmata	Macrochelidae	Macrocheles	Macrocheles sp. BIOUG17144-B09		Opisthokonta	Eumetazoa											Bilateria	Protostomia	Ecdysozoa	Panarthropoda											Gamasina		Metazoa		cellular organisms	unclassified Macrocheles													Acari					Monogynaspida	Chelicerata					Eviphidoidea	Parasitiformes
2243348	Eukaryota	Arthropoda	Arachnida	Mesostigmata	Macrochelidae	Macrocheles	Macrocheles sp. BIOUG16759-D02		Opisthokonta	Eumetazoa											Bilateria	Protostomia	Ecdysozoa	Panarthropoda											Gamasina		Metazoa		cellular organisms	unclassified Macrocheles													Acari					Monogynaspida	Chelicerata					Eviphidoidea	Parasitiformes
2243349	Eukaryota	Arthropoda	Arachnida	Mesostigmata	Macrochelidae	Macrocheles	Macrocheles sp. BIOUG26072-F07		Opisthokonta	Eumetazoa											Bilateria	Protostomia	Ecdysozoa	Panarthropoda											Gamasina		Metazoa		cellular organisms	unclassified Macrocheles													Acari					Monogynaspida	Chelicerata					Eviphidoidea	Parasitiformes
2243350	Eukaryota	Arthropoda	Arachnida	Mesostigmata	Macrochelidae	Macrocheles	Macrocheles sp. BIOUG17141-A05		Opisthokonta	Eumetazoa											Bilateria	Protostomia	Ecdysozoa	Panarthropoda											Gamasina		Metazoa		cellular organisms	unclassified Macrocheles													Acari					Monogynaspida	Chelicerata					Eviphidoidea	Parasitiformes
2243351	Eukaryota	Arthropoda	Arachnida	Mesostigmata	Macrochelidae	Macrocheles	Macrocheles sp. BIOUG20544-C05		Opisthokonta	Eumetazoa											Bilateria	Protostomia	Ecdysozoa	Panarthropoda											Gamasina		Metazoa		cellular organisms	unclassified Macrocheles													Acari					Monogynaspida	Chelicerata					Eviphidoidea	Parasitiformes
2243352	Eukaryota	Arthropoda	Arachnida	Mesostigmata	Macrochelidae	Macrocheles	Macrocheles sp. BIOUG16759-E07		Opisthokonta	Eumetazoa											Bilateria	Protostomia	Ecdysozoa	Panarthropoda											Gamasina		Metazoa		cellular organisms	unclassified Macrocheles													Acari					Monogynaspida	Chelicerata					Eviphidoidea	Parasitiformes
2243353	Eukaryota	Arthropoda	Arachnida	Mesostigmata	Macrochelidae	Macrocheles	Macrocheles sp. BIOUG15212-C05		Opisthokonta	Eumetazoa											Bilateria	Protostomia	Ecdysozoa	Panarthropoda											Gamasina		Metazoa		cellular organisms	unclassified Macrocheles													Acari					Monogynaspida	Chelicerata					Eviphidoidea	Parasitiformes
2243354	Eukaryota	Arthropoda	Arachnida	Mesostigmata	Macrochelidae		Macrochelidae sp. BIOUG23785-H05		Opisthokonta	Eumetazoa											Bilateria	Protostomia	Ecdysozoa	Panarthropoda											Gamasina		Metazoa		cellular organisms	unclassified Macrochelidae													Acari					Monogynaspida	Chelicerata					Eviphidoidea	Parasitiformes
2243355	Eukaryota	Arthropoda	Arachnida	Mesostigmata	Macrochelidae		Macrochelidae sp. BIOUG24078-E11		Opisthokonta	Eumetazoa											Bilateria	Protostomia	Ecdysozoa	Panarthropoda											Gamasina		Metazoa		cellular organisms	unclassified Macrochelidae													Acari					Monogynaspida	Chelicerata					Eviphidoidea	Parasitiformes
2243356	Eukaryota	Arthropoda	Arachnida	Mesostigmata	Macrochelidae		Macrochelidae sp. BIOUG26716-H01		Opisthokonta	Eumetazoa											Bilateria	Protostomia	Ecdysozoa	Panarthropoda											Gamasina		Metazoa		cellular organisms	unclassified Macrochelidae													Acari					Monogynaspida	Chelicerata					Eviphidoidea	Parasitiformes
2243357	Eukaryota	Arthropoda	Arachnida	Mesostigmata	Macrochelidae		Macrochelidae sp. BIOUG23680-F09		Opisthokonta	Eumetazoa											Bilateria	Protostomia	Ecdysozoa	Panarthropoda											Gamasina		Metazoa		cellular organisms	unclassified Macrochelidae													Acari					Monogynaspida	Chelicerata					Eviphidoidea	Parasitiformes
2243358	Eukaryota	Arthropoda	Arachnida	Mesostigmata	Macrochelidae		Macrochelidae sp. BIOUG19124-C01		Opisthokonta	Eumetazoa											Bilateria	Protostomia	Ecdysozoa	Panarthropoda											Gamasina		Metazoa		cellular organisms	unclassified Macrochelidae													Acari					Monogynaspida	Chelicerata					Eviphidoidea	Parasitiformes
2243359	Eukaryota	Arthropoda	Arachnida	Mesostigmata	Macrochelidae		Macrochelidae sp. BIOUG19123-E10		Opisthokonta	Eumetazoa											Bilateria	Protostomia	Ecdysozoa	Panarthropoda											Gamasina		Metazoa		cellular organisms	unclassified Macrochelidae													Acari					Monogynaspida	Chelicerata					Eviphidoidea	Parasitiformes
2243360	Eukaryota	Arthropoda	Arachnida	Mesostigmata	Macrochelidae		Macrochelidae sp. BIOUG23783-H02		Opisthokonta	Eumetazoa											Bilateria	Protostomia	Ecdysozoa	Panarthropoda											Gamasina		Metazoa		cellular organisms	unclassified Macrochelidae													Acari					Monogynaspida	Chelicerata					Eviphidoidea	Parasitiformes
2243361	Eukaryota	Arthropoda	Arachnida	Mesostigmata	Macrochelidae		Macrochelidae sp. BIOUG23784-E02		Opisthokonta	Eumetazoa											Bilateria	Protostomia	Ecdysozoa	Panarthropoda											Gamasina		Metazoa		cellular organisms	unclassified Macrochelidae													Acari					Monogynaspida	Chelicerata					Eviphidoidea	Parasitiformes
2243362	Eukaryota	Arthropoda	Arachnida	Mesostigmata	Macrochelidae		Macrochelidae sp. BIOUG07915-B06		Opisthokonta	Eumetazoa											Bilateria	Protostomia	Ecdysozoa	Panarthropoda											Gamasina		Metazoa		cellular organisms	unclassified Macrochelidae													Acari					Monogynaspida	Chelicerata					Eviphidoidea	Parasitiformes
2243363	Eukaryota	Arthropoda	Arachnida	Mesostigmata	Macrochelidae		Macrochelidae sp. BIOUG14078-A04		Opisthokonta	Eumetazoa											Bilateria	Protostomia	Ecdysozoa	Panarthropoda											Gamasina		Metazoa		cellular organisms	unclassified Macrochelidae													Acari					Monogynaspida	Chelicerata					Eviphidoidea	Parasitiformes
2243364	Eukaryota	Arthropoda	Arachnida	Mesostigmata	Macrochelidae		Macrochelidae sp. BIOUG21071-H04		Opisthokonta	Eumetazoa											Bilateria	Protostomia	Ecdysozoa	Panarthropoda											Gamasina		Metazoa		cellular organisms	unclassified Macrochelidae													Acari					Monogynaspida	Chelicerata					Eviphidoidea	Parasitiformes
2243365	Eukaryota	Arthropoda	Arachnida	Mesostigmata	Macrochelidae		Macrochelidae sp. BIOUG24078-H01		Opisthokonta	Eumetazoa											Bilateria	Protostomia	Ecdysozoa	Panarthropoda											Gamasina		Metazoa		cellular organisms	unclassified Macrochelidae													Acari					Monogynaspida	Chelicerata					Eviphidoidea	Parasitiformes
2243366	Eukaryota	Arthropoda	Arachnida	Mesostigmata	Macrochelidae		Macrochelidae sp. BIOUG19123-B05		Opisthokonta	Eumetazoa											Bilateria	Protostomia	Ecdysozoa	Panarthropoda											Gamasina		Metazoa		cellular organisms	unclassified Macrochelidae													Acari					Monogynaspida	Chelicerata					Eviphidoidea	Parasitiformes
2243367	Eukaryota	Arthropoda	Arachnida	Mesostigmata	Macrochelidae		Macrochelidae sp. BIOUG16760-G02		Opisthokonta	Eumetazoa											Bilateria	Protostomia	Ecdysozoa	Panarthropoda											Gamasina		Metazoa		cellular organisms	unclassified Macrochelidae													Acari					Monogynaspida	Chelicerata					Eviphidoidea	Parasitiformes
2243368	Eukaryota	Arthropoda	Arachnida	Mesostigmata	Macrochelidae		Macrochelidae sp. BIOUG21071-G02		Opisthokonta	Eumetazoa											Bilateria	Protostomia	Ecdysozoa	Panarthropoda											Gamasina		Metazoa		cellular organisms	unclassified Macrochelidae													Acari					Monogynaspida	Chelicerata					Eviphidoidea	Parasitiformes
2243369	Eukaryota	Arthropoda	Arachnida	Mesostigmata	Macrochelidae		Macrochelidae sp. BIOUG24346-H02		Opisthokonta	Eumetazoa											Bilateria	Protostomia	Ecdysozoa	Panarthropoda											Gamasina		Metazoa		cellular organisms	unclassified Macrochelidae													Acari					Monogynaspida	Chelicerata					Eviphidoidea	Parasitiformes
2243370	Eukaryota	Arthropoda	Arachnida	Mesostigmata	Macrochelidae		Macrochelidae sp. BIOUG23785-H03		Opisthokonta	Eumetazoa											Bilateria	Protostomia	Ecdysozoa	Panarthropoda											Gamasina		Metazoa		cellular organisms	unclassified Macrochelidae													Acari					Monogynaspida	Chelicerata					Eviphidoidea	Parasitiformes
2243371	Eukaryota	Arthropoda	Arachnida	Mesostigmata	Macrochelidae		Macrochelidae sp. BIOUG23784-F11		Opisthokonta	Eumetazoa											Bilateria	Protostomia	Ecdysozoa	Panarthropoda											Gamasina		Metazoa		cellular organisms	unclassified Macrochelidae													Acari					Monogynaspida	Chelicerata					Eviphidoidea	Parasitiformes
2243372	Eukaryota	Arthropoda	Arachnida	Sarcoptiformes	Malaconothridae		Malaconothridae sp. BIOUG27456-F12		Opisthokonta	Eumetazoa											Bilateria	Protostomia	Ecdysozoa	Panarthropoda											Desmonomata		Metazoa		cellular organisms	unclassified Malaconothridae													Acari					Oribatida	Chelicerata					Trhypochthonioidea	Acariformes
2243373	Eukaryota	Arthropoda	Arachnida	Sarcoptiformes	Malaconothridae		Malaconothridae sp. BIOUG13499-F05		Opisthokonta	Eumetazoa											Bilateria	Protostomia	Ecdysozoa	Panarthropoda											Desmonomata		Metazoa		cellular organisms	unclassified Malaconothridae													Acari					Oribatida	Chelicerata					Trhypochthonioidea	Acariformes
2243374	Eukaryota	Arthropoda	Arachnida	Sarcoptiformes	Malaconothridae		Malaconothridae sp. BIOUG13501-A05		Opisthokonta	Eumetazoa											Bilateria	Protostomia	Ecdysozoa	Panarthropoda											Desmonomata		Metazoa		cellular organisms	unclassified Malaconothridae													Acari					Oribatida	Chelicerata					Trhypochthonioidea	Acariformes
2243375	Eukaryota	Arthropoda	Arachnida	Sarcoptiformes	Malaconothridae		Malaconothridae sp. BIOUG13499-H10		Opisthokonta	Eumetazoa											Bilateria	Protostomia	Ecdysozoa	Panarthropoda											Desmonomata		Metazoa		cellular organisms	unclassified Malaconothridae													Acari					Oribatida	Chelicerata					Trhypochthonioidea	Acariformes
2243376	Eukaryota	Arthropoda	Arachnida	Sarcoptiformes	Megeremaeidae	Megeremaeus	Megeremaeus sp. BIOUG24042-E10		Opisthokonta	Eumetazoa											Bilateria	Protostomia	Ecdysozoa	Panarthropoda											Brachypylina		Metazoa		cellular organisms	unclassified Megeremaeus													Acari					Oribatida	Chelicerata					Eremaeoidea	Acariformes
2243377	Eukaryota	Arthropoda	Arachnida	Sarcoptiformes	Megeremaeidae	Megeremaeus	Megeremaeus sp. BIOUG20439-B04		Opisthokonta	Eumetazoa											Bilateria	Protostomia	Ecdysozoa	Panarthropoda											Brachypylina		Metazoa		cellular organisms	unclassified Megeremaeus													Acari					Oribatida	Chelicerata					Eremaeoidea	Acariformes
2243378	Eukaryota	Arthropoda	Arachnida	Sarcoptiformes	Megeremaeidae	Megeremaeus	Megeremaeus sp. BIOUG20439-C06		Opisthokonta	Eumetazoa											Bilateria	Protostomia	Ecdysozoa	Panarthropoda											Brachypylina		Metazoa		cellular organisms	unclassified Megeremaeus													Acari					Oribatida	Chelicerata					Eremaeoidea	Acariformes
2243379	Eukaryota	Arthropoda	Arachnida	Sarcoptiformes	Ceratozetidae	Melanozetes	Melanozetes sp. BIOUG21726-C12		Opisthokonta	Eumetazoa											Bilateria	Protostomia	Ecdysozoa	Panarthropoda											Brachypylina		Metazoa		cellular organisms	unclassified Melanozetes													Acari					Oribatida	Chelicerata					Ceratozetoidea	Acariformes
2243380	Eukaryota	Arthropoda	Arachnida	Sarcoptiformes	Ceratozetidae	Melanozetes	Melanozetes sp. BIOUG21730-E09		Opisthokonta	Eumetazoa											Bilateria	Protostomia	Ecdysozoa	Panarthropoda											Brachypylina		Metazoa		cellular organisms	unclassified Melanozetes													Acari					Oribatida	Chelicerata					Ceratozetoidea	Acariformes
2243381	Eukaryota	Arthropoda	Arachnida	Mesostigmata	Melicharidae		Melicharidae sp. BIOUG22370-F04		Opisthokonta	Eumetazoa											Bilateria	Protostomia	Ecdysozoa	Panarthropoda											Gamasina		Metazoa		cellular organisms	unclassified Melicharidae													Acari					Monogynaspida	Chelicerata					Ascoidea	Parasitiformes
2243382	Eukaryota	Arthropoda	Arachnida	Mesostigmata	Melicharidae		Melicharidae sp. BIOUG22104-C12		Opisthokonta	Eumetazoa											Bilateria	Protostomia	Ecdysozoa	Panarthropoda											Gamasina		Metazoa		cellular organisms	unclassified Melicharidae													Acari					Monogynaspida	Chelicerata					Ascoidea	Parasitiformes
2243383	Eukaryota	Arthropoda	Arachnida	Mesostigmata	Melicharidae		Melicharidae sp. BIOUG20129-F12		Opisthokonta	Eumetazoa											Bilateria	Protostomia	Ecdysozoa	Panarthropoda											Gamasina		Metazoa		cellular organisms	unclassified Melicharidae													Acari					Monogynaspida	Chelicerata					Ascoidea	Parasitiformes
2243384	Eukaryota	Arthropoda	Arachnida	Mesostigmata	Melicharidae		Melicharidae sp. BIOUG20128-B07		Opisthokonta	Eumetazoa											Bilateria	Protostomia	Ecdysozoa	Panarthropoda											Gamasina		Metazoa		cellular organisms	unclassified Melicharidae													Acari					Monogynaspida	Chelicerata					Ascoidea	Parasitiformes
2243385	Eukaryota	Arthropoda	Arachnida	Mesostigmata	Melicharidae		Melicharidae sp. BIOUG16790-C05		Opisthokonta	Eumetazoa											Bilateria	Protostomia	Ecdysozoa	Panarthropoda											Gamasina		Metazoa		cellular organisms	unclassified Melicharidae													Acari					Monogynaspida	Chelicerata					Ascoidea	Parasitiformes
2243386	Eukaryota	Arthropoda	Arachnida	Mesostigmata	Melicharidae		Melicharidae sp. BIOUG20126-A12		Opisthokonta	Eumetazoa											Bilateria	Protostomia	Ecdysozoa	Panarthropoda											Gamasina		Metazoa		cellular organisms	unclassified Melicharidae													Acari					Monogynaspida	Chelicerata					Ascoidea	Parasitiformes
2243387	Eukaryota	Arthropoda	Arachnida	Mesostigmata	Melicharidae		Melicharidae sp. BIOUG16987-D12		Opisthokonta	Eumetazoa											Bilateria	Protostomia	Ecdysozoa	Panarthropoda											Gamasina		Metazoa		cellular organisms	unclassified Melicharidae													Acari					Monogynaspida	Chelicerata					Ascoidea	Parasitiformes
2243388	Eukaryota	Arthropoda	Arachnida	Mesostigmata	Melicharidae		Melicharidae sp. BIOUG20129-H07		Opisthokonta	Eumetazoa											Bilateria	Protostomia	Ecdysozoa	Panarthropoda											Gamasina		Metazoa		cellular organisms	unclassified Melicharidae													Acari					Monogynaspida	Chelicerata					Ascoidea	Parasitiformes
2243389	Eukaryota	Arthropoda	Arachnida	Mesostigmata	Melicharidae		Melicharidae sp. BIOUG22105-D05		Opisthokonta	Eumetazoa											Bilateria	Protostomia	Ecdysozoa	Panarthropoda											Gamasina		Metazoa		cellular organisms	unclassified Melicharidae													Acari					Monogynaspida	Chelicerata					Ascoidea	Parasitiformes
2243390	Eukaryota	Arthropoda	Arachnida	Mesostigmata	Melicharidae		Melicharidae sp. BIOUG18929-E11		Opisthokonta	Eumetazoa											Bilateria	Protostomia	Ecdysozoa	Panarthropoda											Gamasina		Metazoa		cellular organisms	unclassified Melicharidae													Acari					Monogynaspida	Chelicerata					Ascoidea	Parasitiformes
2243391	Eukaryota	Arthropoda	Arachnida	Mesostigmata	Melicharidae		Melicharidae sp. BIOUG17037-B10		Opisthokonta	Eumetazoa											Bilateria	Protostomia	Ecdysozoa	Panarthropoda											Gamasina		Metazoa		cellular organisms	unclassified Melicharidae													Acari					Monogynaspida	Chelicerata					Ascoidea	Parasitiformes
2243392	Eukaryota	Arthropoda	Arachnida	Mesostigmata	Melicharidae		Melicharidae sp. BIOUG20130-A08		Opisthokonta	Eumetazoa											Bilateria	Protostomia	Ecdysozoa	Panarthropoda											Gamasina		Metazoa		cellular organisms	unclassified Melicharidae													Acari					Monogynaspida	Chelicerata					Ascoidea	Parasitiformes
2243393	Eukaryota	Arthropoda	Arachnida	Mesostigmata	Melicharidae		Melicharidae sp. BIOUG20761-A03		Opisthokonta	Eumetazoa											Bilateria	Protostomia	Ecdysozoa	Panarthropoda											Gamasina		Metazoa		cellular organisms	unclassified Melicharidae													Acari					Monogynaspida	Chelicerata					Ascoidea	Parasitiformes
2243394	Eukaryota	Arthropoda	Arachnida	Mesostigmata	Melicharidae		Melicharidae sp. BIOUG16790-C10		Opisthokonta	Eumetazoa											Bilateria	Protostomia	Ecdysozoa	Panarthropoda											Gamasina		Metazoa		cellular organisms	unclassified Melicharidae													Acari					Monogynaspida	Chelicerata					Ascoidea	Parasitiformes
2243395	Eukaryota	Arthropoda	Arachnida	Mesostigmata	Melicharidae		Melicharidae sp. BIOUG20153-G11		Opisthokonta	Eumetazoa											Bilateria	Protostomia	Ecdysozoa	Panarthropoda											Gamasina		Metazoa		cellular organisms	unclassified Melicharidae													Acari					Monogynaspida	Chelicerata					Ascoidea	Parasitiformes
2243396	Eukaryota	Arthropoda	Arachnida	Mesostigmata	Melicharidae		Melicharidae sp. BIOUG16987-D07		Opisthokonta	Eumetazoa											Bilateria	Protostomia	Ecdysozoa	Panarthropoda											Gamasina		Metazoa		cellular organisms	unclassified Melicharidae													Acari					Monogynaspida	Chelicerata					Ascoidea	Parasitiformes
2243397	Eukaryota	Arthropoda	Arachnida	Mesostigmata	Melicharidae		Melicharidae sp. BIOUG18929-D10		Opisthokonta	Eumetazoa											Bilateria	Protostomia	Ecdysozoa	Panarthropoda											Gamasina		Metazoa		cellular organisms	unclassified Melicharidae													Acari					Monogynaspida	Chelicerata					Ascoidea	Parasitiformes
2243398	Eukaryota	Arthropoda	Arachnida	Mesostigmata	Melicharidae		Melicharidae sp. BIOUG18929-E10		Opisthokonta	Eumetazoa											Bilateria	Protostomia	Ecdysozoa	Panarthropoda											Gamasina		Metazoa		cellular organisms	unclassified Melicharidae													Acari					Monogynaspida	Chelicerata					Ascoidea	Parasitiformes
2243399	Eukaryota	Arthropoda	Arachnida	Mesostigmata	Melicharidae		Melicharidae sp. BIOUG16790-B11		Opisthokonta	Eumetazoa											Bilateria	Protostomia	Ecdysozoa	Panarthropoda											Gamasina		Metazoa		cellular organisms	unclassified Melicharidae													Acari					Monogynaspida	Chelicerata					Ascoidea	Parasitiformes
2243400	Eukaryota	Arthropoda	Arachnida	Mesostigmata	Melicharidae		Melicharidae sp. BIOUG20760-H07		Opisthokonta	Eumetazoa											Bilateria	Protostomia	Ecdysozoa	Panarthropoda											Gamasina		Metazoa		cellular organisms	unclassified Melicharidae													Acari					Monogynaspida	Chelicerata					Ascoidea	Parasitiformes
2243401	Eukaryota	Arthropoda	Arachnida	Mesostigmata	Melicharidae		Melicharidae sp. BIOUG20279-F08		Opisthokonta	Eumetazoa											Bilateria	Protostomia	Ecdysozoa	Panarthropoda											Gamasina		Metazoa		cellular organisms	unclassified Melicharidae													Acari					Monogynaspida	Chelicerata					Ascoidea	Parasitiformes
2243402	Eukaryota	Arthropoda	Arachnida	Mesostigmata	Melicharidae		Melicharidae sp. BIOUG20126-D06		Opisthokonta	Eumetazoa											Bilateria	Protostomia	Ecdysozoa	Panarthropoda											Gamasina		Metazoa		cellular organisms	unclassified Melicharidae													Acari					Monogynaspida	Chelicerata					Ascoidea	Parasitiformes
2243403	Eukaryota	Arthropoda	Arachnida	Mesostigmata	Melicharidae		Melicharidae sp. BIOUG20760-H06		Opisthokonta	Eumetazoa											Bilateria	Protostomia	Ecdysozoa	Panarthropoda											Gamasina		Metazoa		cellular organisms	unclassified Melicharidae													Acari					Monogynaspida	Chelicerata					Ascoidea	Parasitiformes
2243404	Eukaryota	Arthropoda	Arachnida	Mesostigmata	Melicharidae		Melicharidae sp. BIOUG17246-A08		Opisthokonta	Eumetazoa											Bilateria	Protostomia	Ecdysozoa	Panarthropoda											Gamasina		Metazoa		cellular organisms	unclassified Melicharidae													Acari					Monogynaspida	Chelicerata					Ascoidea	Parasitiformes
2243405	Eukaryota	Arthropoda	Arachnida	Mesostigmata	Melicharidae		Melicharidae sp. BIOUG19023-D09		Opisthokonta	Eumetazoa											Bilateria	Protostomia	Ecdysozoa	Panarthropoda											Gamasina		Metazoa		cellular organisms	unclassified Melicharidae													Acari					Monogynaspida	Chelicerata					Ascoidea	Parasitiformes
2243406	Eukaryota	Arthropoda	Arachnida	Mesostigmata	Melicharidae		Melicharidae sp. BIOUG20126-F01		Opisthokonta	Eumetazoa											Bilateria	Protostomia	Ecdysozoa	Panarthropoda											Gamasina		Metazoa		cellular organisms	unclassified Melicharidae													Acari					Monogynaspida	Chelicerata					Ascoidea	Parasitiformes
2243407	Eukaryota	Arthropoda	Arachnida	Mesostigmata	Melicharidae		Melicharidae sp. BIOUG16790-C01		Opisthokonta	Eumetazoa											Bilateria	Protostomia	Ecdysozoa	Panarthropoda											Gamasina		Metazoa		cellular organisms	unclassified Melicharidae													Acari					Monogynaspida	Chelicerata					Ascoidea	Parasitiformes
2243408	Eukaryota	Arthropoda	Arachnida	Mesostigmata	Melicharidae		Melicharidae sp. BIOUG17246-A03		Opisthokonta	Eumetazoa											Bilateria	Protostomia	Ecdysozoa	Panarthropoda											Gamasina		Metazoa		cellular organisms	unclassified Melicharidae													Acari					Monogynaspida	Chelicerata					Ascoidea	Parasitiformes
2243409	Eukaryota	Arthropoda	Arachnida	Mesostigmata	Melicharidae		Melicharidae sp. BIOUG18929-D02		Opisthokonta	Eumetazoa											Bilateria	Protostomia	Ecdysozoa	Panarthropoda											Gamasina		Metazoa		cellular organisms	unclassified Melicharidae													Acari					Monogynaspida	Chelicerata					Ascoidea	Parasitiformes
2243410	Eukaryota	Arthropoda	Arachnida	Mesostigmata	Melicharidae		Melicharidae sp. BIOUG20761-A07		Opisthokonta	Eumetazoa											Bilateria	Protostomia	Ecdysozoa	Panarthropoda											Gamasina		Metazoa		cellular organisms	unclassified Melicharidae													Acari					Monogynaspida	Chelicerata					Ascoidea	Parasitiformes
2243411	Eukaryota	Arthropoda	Arachnida	Mesostigmata	Melicharidae		Melicharidae sp. BIOUG17251-F02		Opisthokonta	Eumetazoa											Bilateria	Protostomia	Ecdysozoa	Panarthropoda											Gamasina		Metazoa		cellular organisms	unclassified Melicharidae													Acari					Monogynaspida	Chelicerata					Ascoidea	Parasitiformes
2243412	Eukaryota	Arthropoda	Arachnida	Mesostigmata	Melicharidae		Melicharidae sp. BIOUG20760-H10		Opisthokonta	Eumetazoa											Bilateria	Protostomia	Ecdysozoa	Panarthropoda											Gamasina		Metazoa		cellular organisms	unclassified Melicharidae													Acari					Monogynaspida	Chelicerata					Ascoidea	Parasitiformes
2243413	Eukaryota	Arthropoda	Arachnida	Mesostigmata	Melicharidae		Melicharidae sp. BIOUG20279-F06		Opisthokonta	Eumetazoa											Bilateria	Protostomia	Ecdysozoa	Panarthropoda											Gamasina		Metazoa		cellular organisms	unclassified Melicharidae													Acari					Monogynaspida	Chelicerata					Ascoidea	Parasitiformes
2243414	Eukaryota	Arthropoda	Arachnida	Mesostigmata	Melicharidae		Melicharidae sp. BIOUG17478-B12		Opisthokonta	Eumetazoa											Bilateria	Protostomia	Ecdysozoa	Panarthropoda											Gamasina		Metazoa		cellular organisms	unclassified Melicharidae													Acari					Monogynaspida	Chelicerata					Ascoidea	Parasitiformes
2243415	Eukaryota	Arthropoda	Arachnida	Mesostigmata	Melicharidae		Melicharidae sp. BIOUG17245-H04		Opisthokonta	Eumetazoa											Bilateria	Protostomia	Ecdysozoa	Panarthropoda											Gamasina		Metazoa		cellular organisms	unclassified Melicharidae													Acari					Monogynaspida	Chelicerata					Ascoidea	Parasitiformes
2243416	Eukaryota	Arthropoda	Arachnida	Mesostigmata	Melicharidae		Melicharidae sp. BIOUG21167-A11		Opisthokonta	Eumetazoa											Bilateria	Protostomia	Ecdysozoa	Panarthropoda											Gamasina		Metazoa		cellular organisms	unclassified Melicharidae													Acari					Monogynaspida	Chelicerata					Ascoidea	Parasitiformes
2243417	Eukaryota	Arthropoda	Arachnida	Mesostigmata	Melicharidae		Melicharidae sp. BIOUG20761-A05		Opisthokonta	Eumetazoa											Bilateria	Protostomia	Ecdysozoa	Panarthropoda											Gamasina		Metazoa		cellular organisms	unclassified Melicharidae													Acari					Monogynaspida	Chelicerata					Ascoidea	Parasitiformes
2243418	Eukaryota	Arthropoda	Arachnida	Mesostigmata	Melicharidae		Melicharidae sp. BIOUG18929-D06		Opisthokonta	Eumetazoa											Bilateria	Protostomia	Ecdysozoa	Panarthropoda											Gamasina		Metazoa		cellular organisms	unclassified Melicharidae													Acari					Monogynaspida	Chelicerata					Ascoidea	Parasitiformes
2243419	Eukaryota	Arthropoda	Arachnida	Mesostigmata	Melicharidae		Melicharidae sp. BIOUG20279-G08		Opisthokonta	Eumetazoa											Bilateria	Protostomia	Ecdysozoa	Panarthropoda											Gamasina		Metazoa		cellular organisms	unclassified Melicharidae													Acari					Monogynaspida	Chelicerata					Ascoidea	Parasitiformes
2243420	Eukaryota	Arthropoda	Arachnida	Mesostigmata	Melicharidae		Melicharidae sp. BIOUG20129-C03		Opisthokonta	Eumetazoa											Bilateria	Protostomia	Ecdysozoa	Panarthropoda											Gamasina		Metazoa		cellular organisms	unclassified Melicharidae													Acari					Monogynaspida	Chelicerata					Ascoidea	Parasitiformes
2243421	Eukaryota	Arthropoda	Arachnida	Mesostigmata	Melicharidae		Melicharidae sp. BIOUG16790-C04		Opisthokonta	Eumetazoa											Bilateria	Protostomia	Ecdysozoa	Panarthropoda											Gamasina		Metazoa		cellular organisms	unclassified Melicharidae													Acari					Monogynaspida	Chelicerata					Ascoidea	Parasitiformes
2243422	Eukaryota	Arthropoda	Arachnida	Mesostigmata	Melicharidae		Melicharidae sp. BIOUG17037-B08		Opisthokonta	Eumetazoa											Bilateria	Protostomia	Ecdysozoa	Panarthropoda											Gamasina		Metazoa		cellular organisms	unclassified Melicharidae													Acari					Monogynaspida	Chelicerata					Ascoidea	Parasitiformes
2243423	Eukaryota	Arthropoda	Arachnida	Mesostigmata	Melicharidae		Melicharidae sp. BIOUG16987-D04		Opisthokonta	Eumetazoa											Bilateria	Protostomia	Ecdysozoa	Panarthropoda											Gamasina		Metazoa		cellular organisms	unclassified Melicharidae													Acari					Monogynaspida	Chelicerata					Ascoidea	Parasitiformes
2243424	Eukaryota	Arthropoda	Arachnida	Mesostigmata	Melicharidae		Melicharidae sp. BIOUG22783-D08		Opisthokonta	Eumetazoa											Bilateria	Protostomia	Ecdysozoa	Panarthropoda											Gamasina		Metazoa		cellular organisms	unclassified Melicharidae													Acari					Monogynaspida	Chelicerata					Ascoidea	Parasitiformes
2243425	Eukaryota	Arthropoda	Arachnida	Mesostigmata	Melicharidae		Melicharidae sp. BIOUG20279-G06		Opisthokonta	Eumetazoa											Bilateria	Protostomia	Ecdysozoa	Panarthropoda											Gamasina		Metazoa		cellular organisms	unclassified Melicharidae													Acari					Monogynaspida	Chelicerata					Ascoidea	Parasitiformes
2243426	Eukaryota	Arthropoda	Arachnida	Mesostigmata	Melicharidae		Melicharidae sp. BIOUG20279-E06		Opisthokonta	Eumetazoa											Bilateria	Protostomia	Ecdysozoa	Panarthropoda											Gamasina		Metazoa		cellular organisms	unclassified Melicharidae													Acari					Monogynaspida	Chelicerata					Ascoidea	Parasitiformes
2243427	Eukaryota	Arthropoda	Arachnida	Mesostigmata			Mesostigmata sp. BIOUG26716-G02		Opisthokonta	Eumetazoa											Bilateria	Protostomia	Ecdysozoa	Panarthropoda													Metazoa		cellular organisms	unclassified Mesostigmata													Acari						Chelicerata						Parasitiformes
2243428	Eukaryota	Arthropoda	Arachnida	Mesostigmata			Mesostigmata sp. BIOUG26429-H06		Opisthokonta	Eumetazoa											Bilateria	Protostomia	Ecdysozoa	Panarthropoda													Metazoa		cellular organisms	unclassified Mesostigmata													Acari						Chelicerata						Parasitiformes
2243429	Eukaryota	Arthropoda	Arachnida	Mesostigmata			Mesostigmata sp. BIOUG26285-E08		Opisthokonta	Eumetazoa											Bilateria	Protostomia	Ecdysozoa	Panarthropoda													Metazoa		cellular organisms	unclassified Mesostigmata													Acari						Chelicerata						Parasitiformes
2243430	Eukaryota	Arthropoda	Arachnida	Mesostigmata			Mesostigmata sp. BIOUG22530-G01		Opisthokonta	Eumetazoa											Bilateria	Protostomia	Ecdysozoa	Panarthropoda													Metazoa		cellular organisms	unclassified Mesostigmata													Acari						Chelicerata						Parasitiformes
2243431	Eukaryota	Arthropoda	Arachnida	Mesostigmata			Mesostigmata sp. BIOUG26072-F04		Opisthokonta	Eumetazoa											Bilateria	Protostomia	Ecdysozoa	Panarthropoda													Metazoa		cellular organisms	unclassified Mesostigmata													Acari						Chelicerata						Parasitiformes
2243432	Eukaryota	Arthropoda	Arachnida	Mesostigmata			Mesostigmata sp. BIOUG27175-G08		Opisthokonta	Eumetazoa											Bilateria	Protostomia	Ecdysozoa	Panarthropoda													Metazoa		cellular organisms	unclassified Mesostigmata													Acari						Chelicerata						Parasitiformes
2243433	Eukaryota	Arthropoda	Arachnida	Mesostigmata			Mesostigmata sp. BIOUG14068-D11		Opisthokonta	Eumetazoa											Bilateria	Protostomia	Ecdysozoa	Panarthropoda													Metazoa		cellular organisms	unclassified Mesostigmata													Acari						Chelicerata						Parasitiformes
2243434	Eukaryota	Arthropoda	Arachnida	Mesostigmata			Mesostigmata sp. BIOUG22154-B01		Opisthokonta	Eumetazoa											Bilateria	Protostomia	Ecdysozoa	Panarthropoda													Metazoa		cellular organisms	unclassified Mesostigmata													Acari						Chelicerata						Parasitiformes
2243435	Eukaryota	Arthropoda	Arachnida	Mesostigmata			Mesostigmata sp. BIOUG21867-C03		Opisthokonta	Eumetazoa											Bilateria	Protostomia	Ecdysozoa	Panarthropoda													Metazoa		cellular organisms	unclassified Mesostigmata													Acari						Chelicerata						Parasitiformes
2243436	Eukaryota	Arthropoda	Arachnida	Mesostigmata			Mesostigmata sp. BIOUG26285-E10		Opisthokonta	Eumetazoa											Bilateria	Protostomia	Ecdysozoa	Panarthropoda													Metazoa		cellular organisms	unclassified Mesostigmata													Acari						Chelicerata						Parasitiformes
2243437	Eukaryota	Arthropoda	Arachnida	Mesostigmata			Mesostigmata sp. BIOUG26430-B11		Opisthokonta	Eumetazoa											Bilateria	Protostomia	Ecdysozoa	Panarthropoda													Metazoa		cellular organisms	unclassified Mesostigmata													Acari						Chelicerata						Parasitiformes
2243438	Eukaryota	Arthropoda	Arachnida	Mesostigmata			Mesostigmata sp. BIOUG15208-E03		Opisthokonta	Eumetazoa											Bilateria	Protostomia	Ecdysozoa	Panarthropoda													Metazoa		cellular organisms	unclassified Mesostigmata													Acari						Chelicerata						Parasitiformes
2243439	Eukaryota	Arthropoda	Arachnida	Mesostigmata			Mesostigmata sp. BIOUG27465-B06		Opisthokonta	Eumetazoa											Bilateria	Protostomia	Ecdysozoa	Panarthropoda													Metazoa		cellular organisms	unclassified Mesostigmata													Acari						Chelicerata						Parasitiformes
2243440	Eukaryota	Arthropoda	Arachnida	Mesostigmata	Microgyniidae		Microgyniidae sp. BIOUG17973-D12		Opisthokonta	Eumetazoa											Bilateria	Protostomia	Ecdysozoa	Panarthropoda											Uropodina		Metazoa		cellular organisms	unclassified Microgyniidae													Acari					Monogynaspida	Chelicerata						Parasitiformes
2243441	Eukaryota	Arthropoda	Arachnida	Mesostigmata	Microgyniidae		Microgyniidae sp. BIOUG06427-F08		Opisthokonta	Eumetazoa											Bilateria	Protostomia	Ecdysozoa	Panarthropoda											Uropodina		Metazoa		cellular organisms	unclassified Microgyniidae													Acari					Monogynaspida	Chelicerata						Parasitiformes
2243442	Eukaryota	Arthropoda	Arachnida	Mesostigmata	Microgyniidae		Microgyniidae sp. BIOUG19883-E12		Opisthokonta	Eumetazoa											Bilateria	Protostomia	Ecdysozoa	Panarthropoda											Uropodina		Metazoa		cellular organisms	unclassified Microgyniidae													Acari					Monogynaspida	Chelicerata						Parasitiformes
2243443	Eukaryota	Arthropoda	Arachnida	Mesostigmata	Microgyniidae		Microgyniidae sp. BIOUG24596-F04		Opisthokonta	Eumetazoa											Bilateria	Protostomia	Ecdysozoa	Panarthropoda											Uropodina		Metazoa		cellular organisms	unclassified Microgyniidae													Acari					Monogynaspida	Chelicerata						Parasitiformes
2243444	Eukaryota	Arthropoda	Arachnida	Mesostigmata	Microgyniidae		Microgyniidae sp. BIOUG18712-E09		Opisthokonta	Eumetazoa											Bilateria	Protostomia	Ecdysozoa	Panarthropoda											Uropodina		Metazoa		cellular organisms	unclassified Microgyniidae													Acari					Monogynaspida	Chelicerata						Parasitiformes
2243445	Eukaryota	Arthropoda	Arachnida	Mesostigmata	Microgyniidae		Microgyniidae sp. BIOUG22104-E09		Opisthokonta	Eumetazoa											Bilateria	Protostomia	Ecdysozoa	Panarthropoda											Uropodina		Metazoa		cellular organisms	unclassified Microgyniidae													Acari					Monogynaspida	Chelicerata						Parasitiformes
2243446	Eukaryota	Arthropoda	Arachnida	Mesostigmata	Microgyniidae		Microgyniidae sp. BIOUG20334-B06		Opisthokonta	Eumetazoa											Bilateria	Protostomia	Ecdysozoa	Panarthropoda											Uropodina		Metazoa		cellular organisms	unclassified Microgyniidae													Acari					Monogynaspida	Chelicerata						Parasitiformes
2243447	Eukaryota	Arthropoda	Arachnida	Mesostigmata	Microgyniidae		Microgyniidae sp. BIOUG06427-B02		Opisthokonta	Eumetazoa											Bilateria	Protostomia	Ecdysozoa	Panarthropoda											Uropodina		Metazoa		cellular organisms	unclassified Microgyniidae													Acari					Monogynaspida	Chelicerata						Parasitiformes
2243448	Eukaryota	Arthropoda	Arachnida	Sarcoptiformes	Mycobatidae		Mycobatidae sp. BIOUG26489-A06		Opisthokonta	Eumetazoa											Bilateria	Protostomia	Ecdysozoa	Panarthropoda											Brachypylina		Metazoa		cellular organisms	unclassified Mycobatidae													Acari					Oribatida	Chelicerata					Ceratozetoidea	Acariformes
2243449	Eukaryota	Arthropoda	Arachnida	Sarcoptiformes	Mycobatidae		Mycobatidae sp. BIOUG26189-H11		Opisthokonta	Eumetazoa											Bilateria	Protostomia	Ecdysozoa	Panarthropoda											Brachypylina		Metazoa		cellular organisms	unclassified Mycobatidae													Acari					Oribatida	Chelicerata					Ceratozetoidea	Acariformes
2243450	Eukaryota	Arthropoda	Arachnida	Sarcoptiformes	Mycobatidae		Mycobatidae sp. BIOUG26189-H04		Opisthokonta	Eumetazoa											Bilateria	Protostomia	Ecdysozoa	Panarthropoda											Brachypylina		Metazoa		cellular organisms	unclassified Mycobatidae													Acari					Oribatida	Chelicerata					Ceratozetoidea	Acariformes
2243451	Eukaryota	Arthropoda	Arachnida	Sarcoptiformes	Mycobatidae		Mycobatidae sp. BIOUG26489-A09		Opisthokonta	Eumetazoa											Bilateria	Protostomia	Ecdysozoa	Panarthropoda											Brachypylina		Metazoa		cellular organisms	unclassified Mycobatidae													Acari					Oribatida	Chelicerata					Ceratozetoidea	Acariformes
2243452	Eukaryota	Arthropoda	Arachnida	Sarcoptiformes	Mycobatidae		Mycobatidae sp. BIOUG26189-G05		Opisthokonta	Eumetazoa											Bilateria	Protostomia	Ecdysozoa	Panarthropoda											Brachypylina		Metazoa		cellular organisms	unclassified Mycobatidae													Acari					Oribatida	Chelicerata					Ceratozetoidea	Acariformes
2243453	Eukaryota	Arthropoda	Arachnida	Sarcoptiformes	Mycobatidae		Mycobatidae sp. BIOUG26488-E04		Opisthokonta	Eumetazoa											Bilateria	Protostomia	Ecdysozoa	Panarthropoda											Brachypylina		Metazoa		cellular organisms	unclassified Mycobatidae													Acari					Oribatida	Chelicerata					Ceratozetoidea	Acariformes
2243454	Eukaryota	Arthropoda	Arachnida	Sarcoptiformes	Mycobatidae		Mycobatidae sp. BIOUG13539-H01		Opisthokonta	Eumetazoa											Bilateria	Protostomia	Ecdysozoa	Panarthropoda											Brachypylina		Metazoa		cellular organisms	unclassified Mycobatidae													Acari					Oribatida	Chelicerata					Ceratozetoidea	Acariformes
2243455	Eukaryota	Arthropoda	Arachnida	Sarcoptiformes	Mycobatidae		Mycobatidae sp. BIOUG26488-C11		Opisthokonta	Eumetazoa											Bilateria	Protostomia	Ecdysozoa	Panarthropoda											Brachypylina		Metazoa		cellular organisms	unclassified Mycobatidae													Acari					Oribatida	Chelicerata					Ceratozetoidea	Acariformes
2243456	Eukaryota	Arthropoda	Arachnida	Sarcoptiformes	Mycobatidae		Mycobatidae sp. BIOUG26488-B11		Opisthokonta	Eumetazoa											Bilateria	Protostomia	Ecdysozoa	Panarthropoda											Brachypylina		Metazoa		cellular organisms	unclassified Mycobatidae													Acari					Oribatida	Chelicerata					Ceratozetoidea	Acariformes
2243457	Eukaryota	Arthropoda	Arachnida	Sarcoptiformes	Mycobatidae		Mycobatidae sp. BIOUG26488-C12		Opisthokonta	Eumetazoa											Bilateria	Protostomia	Ecdysozoa	Panarthropoda											Brachypylina		Metazoa		cellular organisms	unclassified Mycobatidae													Acari					Oribatida	Chelicerata					Ceratozetoidea	Acariformes
2243458	Eukaryota	Arthropoda	Arachnida	Sarcoptiformes	Mycobatidae		Mycobatidae sp. BIOUG26488-G03		Opisthokonta	Eumetazoa											Bilateria	Protostomia	Ecdysozoa	Panarthropoda											Brachypylina		Metazoa		cellular organisms	unclassified Mycobatidae													Acari					Oribatida	Chelicerata					Ceratozetoidea	Acariformes
2243459	Eukaryota	Arthropoda	Arachnida	Sarcoptiformes	Mycobatidae		Mycobatidae sp. BIOUG26489-A08		Opisthokonta	Eumetazoa											Bilateria	Protostomia	Ecdysozoa	Panarthropoda											Brachypylina		Metazoa		cellular organisms	unclassified Mycobatidae													Acari					Oribatida	Chelicerata					Ceratozetoidea	Acariformes
2243460	Eukaryota	Arthropoda	Arachnida	Sarcoptiformes	Mycobatidae		Mycobatidae sp. BIOUG26488-H05		Opisthokonta	Eumetazoa											Bilateria	Protostomia	Ecdysozoa	Panarthropoda											Brachypylina		Metazoa		cellular organisms	unclassified Mycobatidae													Acari					Oribatida	Chelicerata					Ceratozetoidea	Acariformes
2243461	Eukaryota	Arthropoda	Arachnida	Sarcoptiformes	Mycobatidae		Mycobatidae sp. BIOUG26489-C02		Opisthokonta	Eumetazoa											Bilateria	Protostomia	Ecdysozoa	Panarthropoda											Brachypylina		Metazoa		cellular organisms	unclassified Mycobatidae													Acari					Oribatida	Chelicerata					Ceratozetoidea	Acariformes
2243462	Eukaryota	Arthropoda	Arachnida	Sarcoptiformes	Mycobatidae		Mycobatidae sp. BIOUG26488-B05		Opisthokonta	Eumetazoa											Bilateria	Protostomia	Ecdysozoa	Panarthropoda											Brachypylina		Metazoa		cellular organisms	unclassified Mycobatidae													Acari					Oribatida	Chelicerata					Ceratozetoidea	Acariformes
2243463	Eukaryota	Arthropoda	Arachnida	Sarcoptiformes	Nanhermanniidae	Nanhermannia	Nanhermannia sp. BIOUG14068-E07		Opisthokonta	Eumetazoa											Bilateria	Protostomia	Ecdysozoa	Panarthropoda											Desmonomata		Metazoa		cellular organisms	unclassified Nanhermannia													Acari					Oribatida	Chelicerata					Nanhermannoidea	Acariformes
2243464	Eukaryota	Arthropoda	Arachnida	Sarcoptiformes	Nanhermanniidae	Nanhermannia	Nanhermannia sp. BIOUG14078-H04		Opisthokonta	Eumetazoa											Bilateria	Protostomia	Ecdysozoa	Panarthropoda											Desmonomata		Metazoa		cellular organisms	unclassified Nanhermannia													Acari					Oribatida	Chelicerata					Nanhermannoidea	Acariformes
2243465	Eukaryota	Arthropoda	Arachnida	Sarcoptiformes	Nanhermanniidae	Nanhermannia	Nanhermannia sp. BIOUG14078-D05		Opisthokonta	Eumetazoa											Bilateria	Protostomia	Ecdysozoa	Panarthropoda											Desmonomata		Metazoa		cellular organisms	unclassified Nanhermannia													Acari					Oribatida	Chelicerata					Nanhermannoidea	Acariformes
2243466	Eukaryota	Arthropoda	Arachnida	Sarcoptiformes	Nanhermanniidae	Nanhermannia	Nanhermannia sp. BIOUG14066-F04		Opisthokonta	Eumetazoa											Bilateria	Protostomia	Ecdysozoa	Panarthropoda											Desmonomata		Metazoa		cellular organisms	unclassified Nanhermannia													Acari					Oribatida	Chelicerata					Nanhermannoidea	Acariformes
2243467	Eukaryota	Arthropoda	Arachnida	Sarcoptiformes	Nanhermanniidae	Nanhermannia	Nanhermannia sp. BIOUG14078-C01		Opisthokonta	Eumetazoa											Bilateria	Protostomia	Ecdysozoa	Panarthropoda											Desmonomata		Metazoa		cellular organisms	unclassified Nanhermannia													Acari					Oribatida	Chelicerata					Nanhermannoidea	Acariformes
2243468	Eukaryota	Arthropoda	Arachnida	Sarcoptiformes	Nanhermanniidae	Nanhermannia	Nanhermannia sp. BIOUG14078-G12		Opisthokonta	Eumetazoa											Bilateria	Protostomia	Ecdysozoa	Panarthropoda											Desmonomata		Metazoa		cellular organisms	unclassified Nanhermannia													Acari					Oribatida	Chelicerata					Nanhermannoidea	Acariformes
2243469	Eukaryota	Arthropoda	Arachnida	Sarcoptiformes	Nanhermanniidae	Nanhermannia	Nanhermannia sp. BIOUG14066-H09		Opisthokonta	Eumetazoa											Bilateria	Protostomia	Ecdysozoa	Panarthropoda											Desmonomata		Metazoa		cellular organisms	unclassified Nanhermannia													Acari					Oribatida	Chelicerata					Nanhermannoidea	Acariformes
2243470	Eukaryota	Arthropoda	Arachnida	Sarcoptiformes	Nanhermanniidae	Nanhermannia	Nanhermannia sp. BIOUG14068-E09		Opisthokonta	Eumetazoa											Bilateria	Protostomia	Ecdysozoa	Panarthropoda											Desmonomata		Metazoa		cellular organisms	unclassified Nanhermannia													Acari					Oribatida	Chelicerata					Nanhermannoidea	Acariformes
2243471	Eukaryota	Arthropoda	Arachnida	Sarcoptiformes	Nanhermanniidae	Nanhermannia	Nanhermannia sp. BIOUG14066-H10		Opisthokonta	Eumetazoa											Bilateria	Protostomia	Ecdysozoa	Panarthropoda											Desmonomata		Metazoa		cellular organisms	unclassified Nanhermannia													Acari					Oribatida	Chelicerata					Nanhermannoidea	Acariformes
2243472	Eukaryota	Arthropoda	Arachnida	Sarcoptiformes	Nanhermanniidae	Nanhermannia	Nanhermannia sp. BIOUG14066-H05		Opisthokonta	Eumetazoa											Bilateria	Protostomia	Ecdysozoa	Panarthropoda											Desmonomata		Metazoa		cellular organisms	unclassified Nanhermannia													Acari					Oribatida	Chelicerata					Nanhermannoidea	Acariformes
2243473	Eukaryota	Arthropoda	Arachnida	Sarcoptiformes	Nanhermanniidae	Nanhermannia	Nanhermannia sp. BIOUG14066-H06		Opisthokonta	Eumetazoa											Bilateria	Protostomia	Ecdysozoa	Panarthropoda											Desmonomata		Metazoa		cellular organisms	unclassified Nanhermannia													Acari					Oribatida	Chelicerata					Nanhermannoidea	Acariformes
2243474	Eukaryota	Arthropoda	Arachnida	Sarcoptiformes	Nanhermanniidae	Nanhermannia	Nanhermannia sp. BIOUG14078-H08		Opisthokonta	Eumetazoa											Bilateria	Protostomia	Ecdysozoa	Panarthropoda											Desmonomata		Metazoa		cellular organisms	unclassified Nanhermannia													Acari					Oribatida	Chelicerata					Nanhermannoidea	Acariformes
2243475	Eukaryota	Arthropoda	Arachnida	Sarcoptiformes	Nanhermanniidae	Nanhermannia	Nanhermannia sp. BIOUG14067-C05		Opisthokonta	Eumetazoa											Bilateria	Protostomia	Ecdysozoa	Panarthropoda											Desmonomata		Metazoa		cellular organisms	unclassified Nanhermannia													Acari					Oribatida	Chelicerata					Nanhermannoidea	Acariformes
2243476	Eukaryota	Arthropoda	Arachnida	Sarcoptiformes	Nanhermanniidae	Nanhermannia	Nanhermannia sp. BIOUG14068-C07		Opisthokonta	Eumetazoa											Bilateria	Protostomia	Ecdysozoa	Panarthropoda											Desmonomata		Metazoa		cellular organisms	unclassified Nanhermannia													Acari					Oribatida	Chelicerata					Nanhermannoidea	Acariformes
2243477	Eukaryota	Arthropoda	Arachnida	Sarcoptiformes	Nanhermanniidae	Nanhermannia	Nanhermannia sp. BIOUG14078-D07		Opisthokonta	Eumetazoa											Bilateria	Protostomia	Ecdysozoa	Panarthropoda											Desmonomata		Metazoa		cellular organisms	unclassified Nanhermannia													Acari					Oribatida	Chelicerata					Nanhermannoidea	Acariformes
2243478	Eukaryota	Arthropoda	Arachnida	Sarcoptiformes	Nanhermanniidae				Opisthokonta	Eumetazoa											Bilateria	Protostomia	Ecdysozoa	Panarthropoda											Desmonomata		Metazoa		cellular organisms	unclassified Nanhermanniidae													Acari					Oribatida	Chelicerata					Nanhermannoidea	Acariformes
2243479	Eukaryota	Arthropoda	Arachnida	Sarcoptiformes	Nanhermanniidae		Nanhermanniidae sp. BIOUG14068-D09		Opisthokonta	Eumetazoa											Bilateria	Protostomia	Ecdysozoa	Panarthropoda											Desmonomata		Metazoa		cellular organisms	unclassified Nanhermanniidae													Acari					Oribatida	Chelicerata					Nanhermannoidea	Acariformes
2243480	Eukaryota	Arthropoda	Arachnida	Sarcoptiformes	Nanhermanniidae		Nanhermanniidae sp. BIOUG14066-F08		Opisthokonta	Eumetazoa											Bilateria	Protostomia	Ecdysozoa	Panarthropoda											Desmonomata		Metazoa		cellular organisms	unclassified Nanhermanniidae													Acari					Oribatida	Chelicerata					Nanhermannoidea	Acariformes
2243481	Eukaryota	Arthropoda	Arachnida	Sarcoptiformes	Nanhermanniidae		Nanhermanniidae sp. BIOUG14067-B02		Opisthokonta	Eumetazoa											Bilateria	Protostomia	Ecdysozoa	Panarthropoda											Desmonomata		Metazoa		cellular organisms	unclassified Nanhermanniidae													Acari					Oribatida	Chelicerata					Nanhermannoidea	Acariformes
2243482	Eukaryota	Arthropoda	Arachnida	Sarcoptiformes	Nanhermanniidae		Nanhermanniidae sp. BIOUG14078-E06		Opisthokonta	Eumetazoa											Bilateria	Protostomia	Ecdysozoa	Panarthropoda											Desmonomata		Metazoa		cellular organisms	unclassified Nanhermanniidae													Acari					Oribatida	Chelicerata					Nanhermannoidea	Acariformes
2243483	Eukaryota	Arthropoda	Arachnida	Sarcoptiformes	Nanorchestidae	Nanorchestes	Nanorchestes sp. BIOUG13567-E05		Opisthokonta	Eumetazoa											Bilateria	Protostomia	Ecdysozoa	Panarthropoda													Metazoa		cellular organisms	unclassified Nanorchestes													Acari					Endeostigmata	Chelicerata					Bimichaeloidea	Acariformes
2243484	Eukaryota	Arthropoda	Arachnida	Sarcoptiformes	Nanorchestidae	Nanorchestes	Nanorchestes sp. BIOUG13168-B03		Opisthokonta	Eumetazoa											Bilateria	Protostomia	Ecdysozoa	Panarthropoda													Metazoa		cellular organisms	unclassified Nanorchestes													Acari					Endeostigmata	Chelicerata					Bimichaeloidea	Acariformes
2243485	Eukaryota	Arthropoda	Arachnida	Sarcoptiformes	Nanorchestidae		Nanorchestidae sp. BIOUG22451-D05		Opisthokonta	Eumetazoa											Bilateria	Protostomia	Ecdysozoa	Panarthropoda													Metazoa		cellular organisms	unclassified Nanorchestidae													Acari					Endeostigmata	Chelicerata					Bimichaeloidea	Acariformes
2243486	Eukaryota	Arthropoda	Arachnida	Sarcoptiformes	Nanorchestidae		Nanorchestidae sp. BIOUG13567-F07		Opisthokonta	Eumetazoa											Bilateria	Protostomia	Ecdysozoa	Panarthropoda													Metazoa		cellular organisms	unclassified Nanorchestidae													Acari					Endeostigmata	Chelicerata					Bimichaeloidea	Acariformes
2243487	Eukaryota	Arthropoda	Arachnida	Sarcoptiformes	Nanorchestidae		Nanorchestidae sp. BIOUG22370-D05		Opisthokonta	Eumetazoa											Bilateria	Protostomia	Ecdysozoa	Panarthropoda													Metazoa		cellular organisms	unclassified Nanorchestidae													Acari					Endeostigmata	Chelicerata					Bimichaeloidea	Acariformes
2243488	Eukaryota	Arthropoda	Arachnida	Sarcoptiformes	Nanorchestidae		Nanorchestidae sp. BIOUG13567-C08		Opisthokonta	Eumetazoa											Bilateria	Protostomia	Ecdysozoa	Panarthropoda													Metazoa		cellular organisms	unclassified Nanorchestidae													Acari					Endeostigmata	Chelicerata					Bimichaeloidea	Acariformes
2243489	Eukaryota	Arthropoda	Arachnida	Sarcoptiformes	Nanorchestidae		Nanorchestidae sp. BIOUG17146-A09		Opisthokonta	Eumetazoa											Bilateria	Protostomia	Ecdysozoa	Panarthropoda													Metazoa		cellular organisms	unclassified Nanorchestidae													Acari					Endeostigmata	Chelicerata					Bimichaeloidea	Acariformes
2243490	Eukaryota	Arthropoda	Arachnida	Sarcoptiformes	Nanorchestidae		Nanorchestidae sp. BIOUG13167-H10		Opisthokonta	Eumetazoa											Bilateria	Protostomia	Ecdysozoa	Panarthropoda													Metazoa		cellular organisms	unclassified Nanorchestidae													Acari					Endeostigmata	Chelicerata					Bimichaeloidea	Acariformes
2243491	Eukaryota	Arthropoda	Arachnida	Sarcoptiformes	Nanorchestidae		Nanorchestidae sp. BIOUG20153-H11		Opisthokonta	Eumetazoa											Bilateria	Protostomia	Ecdysozoa	Panarthropoda													Metazoa		cellular organisms	unclassified Nanorchestidae													Acari					Endeostigmata	Chelicerata					Bimichaeloidea	Acariformes
2243492	Eukaryota	Arthropoda	Arachnida	Sarcoptiformes	Nanorchestidae		Nanorchestidae sp. BIOUG22370-E10		Opisthokonta	Eumetazoa											Bilateria	Protostomia	Ecdysozoa	Panarthropoda													Metazoa		cellular organisms	unclassified Nanorchestidae													Acari					Endeostigmata	Chelicerata					Bimichaeloidea	Acariformes
2243493	Eukaryota	Arthropoda	Arachnida	Sarcoptiformes	Nanorchestidae		Nanorchestidae sp. BIOUG22202-D09		Opisthokonta	Eumetazoa											Bilateria	Protostomia	Ecdysozoa	Panarthropoda													Metazoa		cellular organisms	unclassified Nanorchestidae													Acari					Endeostigmata	Chelicerata					Bimichaeloidea	Acariformes
2243494	Eukaryota	Arthropoda	Arachnida	Sarcoptiformes	Nanorchestidae		Nanorchestidae sp. BIOUG20128-G11		Opisthokonta	Eumetazoa											Bilateria	Protostomia	Ecdysozoa	Panarthropoda													Metazoa		cellular organisms	unclassified Nanorchestidae													Acari					Endeostigmata	Chelicerata					Bimichaeloidea	Acariformes
2243495	Eukaryota	Arthropoda	Arachnida	Sarcoptiformes	Nanorchestidae		Nanorchestidae sp. BIOUG22148-D03		Opisthokonta	Eumetazoa											Bilateria	Protostomia	Ecdysozoa	Panarthropoda													Metazoa		cellular organisms	unclassified Nanorchestidae													Acari					Endeostigmata	Chelicerata					Bimichaeloidea	Acariformes
2243496	Eukaryota	Arthropoda	Arachnida	Sarcoptiformes	Nanorchestidae		Nanorchestidae sp. BIOUG22147-C09		Opisthokonta	Eumetazoa											Bilateria	Protostomia	Ecdysozoa	Panarthropoda													Metazoa		cellular organisms	unclassified Nanorchestidae													Acari					Endeostigmata	Chelicerata					Bimichaeloidea	Acariformes
2243497	Eukaryota	Arthropoda	Arachnida	Sarcoptiformes	Nanorchestidae		Nanorchestidae sp. BIOUG20333-E11		Opisthokonta	Eumetazoa											Bilateria	Protostomia	Ecdysozoa	Panarthropoda													Metazoa		cellular organisms	unclassified Nanorchestidae													Acari					Endeostigmata	Chelicerata					Bimichaeloidea	Acariformes
2243498	Eukaryota	Arthropoda	Arachnida	Sarcoptiformes	Nanorchestidae		Nanorchestidae sp. BIOUG13167-G07		Opisthokonta	Eumetazoa											Bilateria	Protostomia	Ecdysozoa	Panarthropoda													Metazoa		cellular organisms	unclassified Nanorchestidae													Acari					Endeostigmata	Chelicerata					Bimichaeloidea	Acariformes
2243499	Eukaryota	Arthropoda	Arachnida	Sarcoptiformes	Nanorchestidae		Nanorchestidae sp. BIOUG13168-A04		Opisthokonta	Eumetazoa											Bilateria	Protostomia	Ecdysozoa	Panarthropoda													Metazoa		cellular organisms	unclassified Nanorchestidae													Acari					Endeostigmata	Chelicerata					Bimichaeloidea	Acariformes
2243500	Eukaryota	Arthropoda	Arachnida	Sarcoptiformes	Nanorchestidae		Nanorchestidae sp. BIOUG13567-F11		Opisthokonta	Eumetazoa											Bilateria	Protostomia	Ecdysozoa	Panarthropoda													Metazoa		cellular organisms	unclassified Nanorchestidae													Acari					Endeostigmata	Chelicerata					Bimichaeloidea	Acariformes
2243501	Eukaryota	Arthropoda	Arachnida	Sarcoptiformes	Nanorchestidae		Nanorchestidae sp. BIOUG13168-B05		Opisthokonta	Eumetazoa											Bilateria	Protostomia	Ecdysozoa	Panarthropoda													Metazoa		cellular organisms	unclassified Nanorchestidae													Acari					Endeostigmata	Chelicerata					Bimichaeloidea	Acariformes
2243502	Eukaryota	Arthropoda	Arachnida	Sarcoptiformes	Nanorchestidae		Nanorchestidae sp. BIOUG17146-C12		Opisthokonta	Eumetazoa											Bilateria	Protostomia	Ecdysozoa	Panarthropoda													Metazoa		cellular organisms	unclassified Nanorchestidae													Acari					Endeostigmata	Chelicerata					Bimichaeloidea	Acariformes
2243503	Eukaryota	Arthropoda	Arachnida	Sarcoptiformes	Nanorchestidae		Nanorchestidae sp. BIOUG22426-F03		Opisthokonta	Eumetazoa											Bilateria	Protostomia	Ecdysozoa	Panarthropoda													Metazoa		cellular organisms	unclassified Nanorchestidae													Acari					Endeostigmata	Chelicerata					Bimichaeloidea	Acariformes
2243504	Eukaryota	Arthropoda	Arachnida	Sarcoptiformes	Nanorchestidae		Nanorchestidae sp. BIOUG22148-H06		Opisthokonta	Eumetazoa											Bilateria	Protostomia	Ecdysozoa	Panarthropoda													Metazoa		cellular organisms	unclassified Nanorchestidae													Acari					Endeostigmata	Chelicerata					Bimichaeloidea	Acariformes
2243505	Eukaryota	Arthropoda	Arachnida	Sarcoptiformes	Nanorchestidae		Nanorchestidae sp. BIOUG13168-A07		Opisthokonta	Eumetazoa											Bilateria	Protostomia	Ecdysozoa	Panarthropoda													Metazoa		cellular organisms	unclassified Nanorchestidae													Acari					Endeostigmata	Chelicerata					Bimichaeloidea	Acariformes
2243506	Eukaryota	Arthropoda	Arachnida	Sarcoptiformes	Nanorchestidae		Nanorchestidae sp. BIOUG22148-E09		Opisthokonta	Eumetazoa											Bilateria	Protostomia	Ecdysozoa	Panarthropoda													Metazoa		cellular organisms	unclassified Nanorchestidae													Acari					Endeostigmata	Chelicerata					Bimichaeloidea	Acariformes
2243507	Eukaryota	Arthropoda	Collembola	Poduromorpha	Neanuridae		Neanuridae sp. BIOUG13478-C11		Opisthokonta	Eumetazoa											Bilateria	Protostomia	Ecdysozoa	Panarthropoda	Mandibulata	Pancrustacea											Metazoa		cellular organisms	unclassified Neanuridae																			Hexapoda					Poduroidea
2243508	Eukaryota	Arthropoda	Collembola	Poduromorpha	Neanuridae		Neanuridae sp. BIOUG23785-D02		Opisthokonta	Eumetazoa											Bilateria	Protostomia	Ecdysozoa	Panarthropoda	Mandibulata	Pancrustacea											Metazoa		cellular organisms	unclassified Neanuridae																			Hexapoda					Poduroidea
2243509	Eukaryota	Arthropoda	Collembola	Poduromorpha	Neanuridae		Neanuridae sp. BIOUG20914-E07		Opisthokonta	Eumetazoa											Bilateria	Protostomia	Ecdysozoa	Panarthropoda	Mandibulata	Pancrustacea											Metazoa		cellular organisms	unclassified Neanuridae																			Hexapoda					Poduroidea
2243510	Eukaryota	Arthropoda	Collembola	Poduromorpha	Neanuridae		Neanuridae sp. BIOUG27252-D06		Opisthokonta	Eumetazoa											Bilateria	Protostomia	Ecdysozoa	Panarthropoda	Mandibulata	Pancrustacea											Metazoa		cellular organisms	unclassified Neanuridae																			Hexapoda					Poduroidea
2243511	Eukaryota	Arthropoda	Collembola	Poduromorpha	Neanuridae		Neanuridae sp. BIOUG13674-B09		Opisthokonta	Eumetazoa											Bilateria	Protostomia	Ecdysozoa	Panarthropoda	Mandibulata	Pancrustacea											Metazoa		cellular organisms	unclassified Neanuridae																			Hexapoda					Poduroidea
2243512	Eukaryota	Arthropoda	Collembola	Poduromorpha	Neanuridae		Neanuridae sp. BIOUG12812-C10		Opisthokonta	Eumetazoa											Bilateria	Protostomia	Ecdysozoa	Panarthropoda	Mandibulata	Pancrustacea											Metazoa		cellular organisms	unclassified Neanuridae																			Hexapoda					Poduroidea
2243513	Eukaryota	Arthropoda	Collembola	Poduromorpha	Neanuridae		Neanuridae sp. BIOUG17142-H06		Opisthokonta	Eumetazoa											Bilateria	Protostomia	Ecdysozoa	Panarthropoda	Mandibulata	Pancrustacea											Metazoa		cellular organisms	unclassified Neanuridae																			Hexapoda					Poduroidea
2243514	Eukaryota	Arthropoda	Collembola	Poduromorpha	Neanuridae		Neanuridae sp. BIOUG15211-E09		Opisthokonta	Eumetazoa											Bilateria	Protostomia	Ecdysozoa	Panarthropoda	Mandibulata	Pancrustacea											Metazoa		cellular organisms	unclassified Neanuridae																			Hexapoda					Poduroidea
2243515	Eukaryota	Arthropoda	Collembola	Poduromorpha	Neanuridae		Neanuridae sp. BIOUG17142-E03		Opisthokonta	Eumetazoa											Bilateria	Protostomia	Ecdysozoa	Panarthropoda	Mandibulata	Pancrustacea											Metazoa		cellular organisms	unclassified Neanuridae																			Hexapoda					Poduroidea
2243516	Eukaryota	Arthropoda	Collembola	Poduromorpha	Neanuridae		Neanuridae sp. BIOUG21726-G12		Opisthokonta	Eumetazoa											Bilateria	Protostomia	Ecdysozoa	Panarthropoda	Mandibulata	Pancrustacea											Metazoa		cellular organisms	unclassified Neanuridae																			Hexapoda					Poduroidea
2243517	Eukaryota	Arthropoda	Collembola	Poduromorpha	Neanuridae		Neanuridae sp. BIOUG23785-D12		Opisthokonta	Eumetazoa											Bilateria	Protostomia	Ecdysozoa	Panarthropoda	Mandibulata	Pancrustacea											Metazoa		cellular organisms	unclassified Neanuridae																			Hexapoda					Poduroidea
2243518	Eukaryota	Arthropoda	Collembola	Poduromorpha	Neanuridae		Neanuridae sp. BIOUG04773-A07		Opisthokonta	Eumetazoa											Bilateria	Protostomia	Ecdysozoa	Panarthropoda	Mandibulata	Pancrustacea											Metazoa		cellular organisms	unclassified Neanuridae																			Hexapoda					Poduroidea
2243519	Eukaryota	Arthropoda	Collembola	Poduromorpha	Neanuridae		Neanuridae sp. BIOUG13620-E11		Opisthokonta	Eumetazoa											Bilateria	Protostomia	Ecdysozoa	Panarthropoda	Mandibulata	Pancrustacea											Metazoa		cellular organisms	unclassified Neanuridae																			Hexapoda					Poduroidea
2243520	Eukaryota	Arthropoda	Collembola	Poduromorpha	Neanuridae		Neanuridae sp. BIOUG14833-F03		Opisthokonta	Eumetazoa											Bilateria	Protostomia	Ecdysozoa	Panarthropoda	Mandibulata	Pancrustacea											Metazoa		cellular organisms	unclassified Neanuridae																			Hexapoda					Poduroidea
2243521	Eukaryota	Arthropoda	Collembola	Poduromorpha	Neanuridae		Neanuridae sp. BIOUG13562-A12		Opisthokonta	Eumetazoa											Bilateria	Protostomia	Ecdysozoa	Panarthropoda	Mandibulata	Pancrustacea											Metazoa		cellular organisms	unclassified Neanuridae																			Hexapoda					Poduroidea
2243522	Eukaryota	Arthropoda	Collembola	Poduromorpha	Neanuridae		Neanuridae sp. BIOUG13142-G12		Opisthokonta	Eumetazoa											Bilateria	Protostomia	Ecdysozoa	Panarthropoda	Mandibulata	Pancrustacea											Metazoa		cellular organisms	unclassified Neanuridae																			Hexapoda					Poduroidea
2243523	Eukaryota	Arthropoda	Collembola	Poduromorpha	Neanuridae		Neanuridae sp. BIOUG14971-G03		Opisthokonta	Eumetazoa											Bilateria	Protostomia	Ecdysozoa	Panarthropoda	Mandibulata	Pancrustacea											Metazoa		cellular organisms	unclassified Neanuridae																			Hexapoda					Poduroidea
2243524	Eukaryota	Arthropoda	Collembola	Poduromorpha	Neanuridae		Neanuridae sp. BIOUG13674-C01		Opisthokonta	Eumetazoa											Bilateria	Protostomia	Ecdysozoa	Panarthropoda	Mandibulata	Pancrustacea											Metazoa		cellular organisms	unclassified Neanuridae																			Hexapoda					Poduroidea
2243525	Eukaryota	Arthropoda	Collembola	Poduromorpha	Neanuridae		Neanuridae sp. BIOUG22748-G03		Opisthokonta	Eumetazoa											Bilateria	Protostomia	Ecdysozoa	Panarthropoda	Mandibulata	Pancrustacea											Metazoa		cellular organisms	unclassified Neanuridae																			Hexapoda					Poduroidea
2243526	Eukaryota	Arthropoda	Collembola	Poduromorpha	Neanuridae		Neanuridae sp. BIOUG19505-C12		Opisthokonta	Eumetazoa											Bilateria	Protostomia	Ecdysozoa	Panarthropoda	Mandibulata	Pancrustacea											Metazoa		cellular organisms	unclassified Neanuridae																			Hexapoda					Poduroidea
2243527	Eukaryota	Arthropoda	Collembola	Poduromorpha	Neanuridae		Neanuridae sp. BIOUG13569-A10		Opisthokonta	Eumetazoa											Bilateria	Protostomia	Ecdysozoa	Panarthropoda	Mandibulata	Pancrustacea											Metazoa		cellular organisms	unclassified Neanuridae																			Hexapoda					Poduroidea
2243528	Eukaryota	Arthropoda	Collembola	Poduromorpha	Neanuridae		Neanuridae sp. BIOUG13620-G09		Opisthokonta	Eumetazoa											Bilateria	Protostomia	Ecdysozoa	Panarthropoda	Mandibulata	Pancrustacea											Metazoa		cellular organisms	unclassified Neanuridae																			Hexapoda					Poduroidea
2243529	Eukaryota	Arthropoda	Collembola	Poduromorpha	Neanuridae		Neanuridae sp. BIOUG13667-B01		Opisthokonta	Eumetazoa											Bilateria	Protostomia	Ecdysozoa	Panarthropoda	Mandibulata	Pancrustacea											Metazoa		cellular organisms	unclassified Neanuridae																			Hexapoda					Poduroidea
2243530	Eukaryota	Arthropoda	Collembola	Poduromorpha	Neanuridae		Neanuridae sp. BIOUG21798-E10		Opisthokonta	Eumetazoa											Bilateria	Protostomia	Ecdysozoa	Panarthropoda	Mandibulata	Pancrustacea											Metazoa		cellular organisms	unclassified Neanuridae																			Hexapoda					Poduroidea
2243531	Eukaryota	Arthropoda	Collembola	Poduromorpha	Neanuridae		Neanuridae sp. BIOUG13680-D07		Opisthokonta	Eumetazoa											Bilateria	Protostomia	Ecdysozoa	Panarthropoda	Mandibulata	Pancrustacea											Metazoa		cellular organisms	unclassified Neanuridae																			Hexapoda					Poduroidea
2243532	Eukaryota	Arthropoda	Collembola	Poduromorpha	Neanuridae		Neanuridae sp. BIOUG15136-H04		Opisthokonta	Eumetazoa											Bilateria	Protostomia	Ecdysozoa	Panarthropoda	Mandibulata	Pancrustacea											Metazoa		cellular organisms	unclassified Neanuridae																			Hexapoda					Poduroidea
2243533	Eukaryota	Arthropoda	Collembola	Poduromorpha	Neanuridae		Neanuridae sp. BIOUG13214-B05		Opisthokonta	Eumetazoa											Bilateria	Protostomia	Ecdysozoa	Panarthropoda	Mandibulata	Pancrustacea											Metazoa		cellular organisms	unclassified Neanuridae																			Hexapoda					Poduroidea
2243534	Eukaryota	Arthropoda	Collembola	Poduromorpha	Neanuridae		Neanuridae sp. BIOUG16758-D12		Opisthokonta	Eumetazoa											Bilateria	Protostomia	Ecdysozoa	Panarthropoda	Mandibulata	Pancrustacea											Metazoa		cellular organisms	unclassified Neanuridae																			Hexapoda					Poduroidea
2243535	Eukaryota	Arthropoda	Collembola	Poduromorpha	Neanuridae		Neanuridae sp. BIOUG23785-C07		Opisthokonta	Eumetazoa											Bilateria	Protostomia	Ecdysozoa	Panarthropoda	Mandibulata	Pancrustacea											Metazoa		cellular organisms	unclassified Neanuridae																			Hexapoda					Poduroidea
2243536	Eukaryota	Arthropoda	Collembola	Poduromorpha	Neanuridae		Neanuridae sp. BIOUG21729-E11		Opisthokonta	Eumetazoa											Bilateria	Protostomia	Ecdysozoa	Panarthropoda	Mandibulata	Pancrustacea											Metazoa		cellular organisms	unclassified Neanuridae																			Hexapoda					Poduroidea
2243537	Eukaryota	Arthropoda	Collembola	Poduromorpha	Neanuridae		Neanuridae sp. BIOUG15697-F11		Opisthokonta	Eumetazoa											Bilateria	Protostomia	Ecdysozoa	Panarthropoda	Mandibulata	Pancrustacea											Metazoa		cellular organisms	unclassified Neanuridae																			Hexapoda					Poduroidea
2243538	Eukaryota	Arthropoda	Collembola	Poduromorpha	Neanuridae		Neanuridae sp. BIOUG05852-C09		Opisthokonta	Eumetazoa											Bilateria	Protostomia	Ecdysozoa	Panarthropoda	Mandibulata	Pancrustacea											Metazoa		cellular organisms	unclassified Neanuridae																			Hexapoda					Poduroidea
2243539	Eukaryota	Arthropoda	Collembola	Poduromorpha	Neanuridae		Neanuridae sp. BIOUG26283-H03		Opisthokonta	Eumetazoa											Bilateria	Protostomia	Ecdysozoa	Panarthropoda	Mandibulata	Pancrustacea											Metazoa		cellular organisms	unclassified Neanuridae																			Hexapoda					Poduroidea
2243540	Eukaryota	Arthropoda	Collembola	Poduromorpha	Neanuridae		Neanuridae sp. BIOUG13142-H02		Opisthokonta	Eumetazoa											Bilateria	Protostomia	Ecdysozoa	Panarthropoda	Mandibulata	Pancrustacea											Metazoa		cellular organisms	unclassified Neanuridae																			Hexapoda					Poduroidea
2243541	Eukaryota	Arthropoda	Collembola	Poduromorpha	Neanuridae		Neanuridae sp. BIOUG13674-D03		Opisthokonta	Eumetazoa											Bilateria	Protostomia	Ecdysozoa	Panarthropoda	Mandibulata	Pancrustacea											Metazoa		cellular organisms	unclassified Neanuridae																			Hexapoda					Poduroidea
2243542	Eukaryota	Arthropoda	Collembola	Poduromorpha	Neanuridae		Neanuridae sp. BIOUG15136-C07		Opisthokonta	Eumetazoa											Bilateria	Protostomia	Ecdysozoa	Panarthropoda	Mandibulata	Pancrustacea											Metazoa		cellular organisms	unclassified Neanuridae																			Hexapoda					Poduroidea
2243543	Eukaryota	Arthropoda	Collembola	Poduromorpha	Neanuridae		Neanuridae sp. BIOUG16758-A10		Opisthokonta	Eumetazoa											Bilateria	Protostomia	Ecdysozoa	Panarthropoda	Mandibulata	Pancrustacea											Metazoa		cellular organisms	unclassified Neanuridae																			Hexapoda					Poduroidea
2243544	Eukaryota	Arthropoda	Collembola	Poduromorpha	Neanuridae		Neanuridae sp. BIOUG13688-H10		Opisthokonta	Eumetazoa											Bilateria	Protostomia	Ecdysozoa	Panarthropoda	Mandibulata	Pancrustacea											Metazoa		cellular organisms	unclassified Neanuridae																			Hexapoda					Poduroidea
2243545	Eukaryota	Arthropoda	Collembola	Poduromorpha	Neanuridae		Neanuridae sp. BIOUG22158-D12		Opisthokonta	Eumetazoa											Bilateria	Protostomia	Ecdysozoa	Panarthropoda	Mandibulata	Pancrustacea											Metazoa		cellular organisms	unclassified Neanuridae																			Hexapoda					Poduroidea
2243546	Eukaryota	Arthropoda	Collembola	Poduromorpha	Neanuridae		Neanuridae sp. BIOUG13478-C10		Opisthokonta	Eumetazoa											Bilateria	Protostomia	Ecdysozoa	Panarthropoda	Mandibulata	Pancrustacea											Metazoa		cellular organisms	unclassified Neanuridae																			Hexapoda					Poduroidea
2243547	Eukaryota	Arthropoda	Collembola	Poduromorpha	Neanuridae		Neanuridae sp. BIOUG13674-D04		Opisthokonta	Eumetazoa											Bilateria	Protostomia	Ecdysozoa	Panarthropoda	Mandibulata	Pancrustacea											Metazoa		cellular organisms	unclassified Neanuridae																			Hexapoda					Poduroidea
2243548	Eukaryota	Arthropoda	Collembola	Poduromorpha	Neanuridae		Neanuridae sp. BIOUG13330-C02		Opisthokonta	Eumetazoa											Bilateria	Protostomia	Ecdysozoa	Panarthropoda	Mandibulata	Pancrustacea											Metazoa		cellular organisms	unclassified Neanuridae																			Hexapoda					Poduroidea
2243549	Eukaryota	Arthropoda	Collembola	Poduromorpha	Neanuridae		Neanuridae sp. BIOUG22898-E08		Opisthokonta	Eumetazoa											Bilateria	Protostomia	Ecdysozoa	Panarthropoda	Mandibulata	Pancrustacea											Metazoa		cellular organisms	unclassified Neanuridae																			Hexapoda					Poduroidea
2243550	Eukaryota	Arthropoda	Collembola	Poduromorpha	Neanuridae		Neanuridae sp. BIOUG13330-D01		Opisthokonta	Eumetazoa											Bilateria	Protostomia	Ecdysozoa	Panarthropoda	Mandibulata	Pancrustacea											Metazoa		cellular organisms	unclassified Neanuridae																			Hexapoda					Poduroidea
2243551	Eukaryota	Arthropoda	Collembola	Poduromorpha	Neanuridae		Neanuridae sp. BIOUG04773-F05		Opisthokonta	Eumetazoa											Bilateria	Protostomia	Ecdysozoa	Panarthropoda	Mandibulata	Pancrustacea											Metazoa		cellular organisms	unclassified Neanuridae																			Hexapoda					Poduroidea
2243552	Eukaryota	Arthropoda	Collembola	Poduromorpha	Neanuridae		Neanuridae sp. BIOUG13833-A04		Opisthokonta	Eumetazoa											Bilateria	Protostomia	Ecdysozoa	Panarthropoda	Mandibulata	Pancrustacea											Metazoa		cellular organisms	unclassified Neanuridae																			Hexapoda					Poduroidea
2243553	Eukaryota	Arthropoda	Collembola	Poduromorpha	Neanuridae		Neanuridae sp. BIOUG13330-C10		Opisthokonta	Eumetazoa											Bilateria	Protostomia	Ecdysozoa	Panarthropoda	Mandibulata	Pancrustacea											Metazoa		cellular organisms	unclassified Neanuridae																			Hexapoda					Poduroidea
2243554	Eukaryota	Arthropoda	Collembola	Poduromorpha	Neanuridae		Neanuridae sp. BIOUG13674-C05		Opisthokonta	Eumetazoa											Bilateria	Protostomia	Ecdysozoa	Panarthropoda	Mandibulata	Pancrustacea											Metazoa		cellular organisms	unclassified Neanuridae																			Hexapoda					Poduroidea
2243555	Eukaryota	Arthropoda	Collembola	Poduromorpha	Neanuridae		Neanuridae sp. BIOUG13674-F04		Opisthokonta	Eumetazoa											Bilateria	Protostomia	Ecdysozoa	Panarthropoda	Mandibulata	Pancrustacea											Metazoa		cellular organisms	unclassified Neanuridae																			Hexapoda					Poduroidea
2243556	Eukaryota	Arthropoda	Collembola	Poduromorpha	Neanuridae		Neanuridae sp. BIOUG13478-B12		Opisthokonta	Eumetazoa											Bilateria	Protostomia	Ecdysozoa	Panarthropoda	Mandibulata	Pancrustacea											Metazoa		cellular organisms	unclassified Neanuridae																			Hexapoda					Poduroidea
2243557	Eukaryota	Arthropoda	Collembola	Poduromorpha	Neanuridae		Neanuridae sp. BIOUG13674-G08		Opisthokonta	Eumetazoa											Bilateria	Protostomia	Ecdysozoa	Panarthropoda	Mandibulata	Pancrustacea											Metazoa		cellular organisms	unclassified Neanuridae																			Hexapoda					Poduroidea
2243558	Eukaryota	Arthropoda	Collembola	Poduromorpha	Neanuridae		Neanuridae sp. BIOUG13674-C07		Opisthokonta	Eumetazoa											Bilateria	Protostomia	Ecdysozoa	Panarthropoda	Mandibulata	Pancrustacea											Metazoa		cellular organisms	unclassified Neanuridae																			Hexapoda					Poduroidea
2243559	Eukaryota	Arthropoda	Collembola	Poduromorpha	Neanuridae		Neanuridae sp. BIOUG12812-C11		Opisthokonta	Eumetazoa											Bilateria	Protostomia	Ecdysozoa	Panarthropoda	Mandibulata	Pancrustacea											Metazoa		cellular organisms	unclassified Neanuridae																			Hexapoda					Poduroidea
2243560	Eukaryota	Arthropoda	Collembola	Poduromorpha	Neanuridae		Neanuridae sp. BIOUG16763-F05		Opisthokonta	Eumetazoa											Bilateria	Protostomia	Ecdysozoa	Panarthropoda	Mandibulata	Pancrustacea											Metazoa		cellular organisms	unclassified Neanuridae																			Hexapoda					Poduroidea
2243561	Eukaryota	Arthropoda	Collembola	Poduromorpha	Neanuridae		Neanuridae sp. BIOUG13832-F02		Opisthokonta	Eumetazoa											Bilateria	Protostomia	Ecdysozoa	Panarthropoda	Mandibulata	Pancrustacea											Metazoa		cellular organisms	unclassified Neanuridae																			Hexapoda					Poduroidea
2243562	Eukaryota	Arthropoda	Collembola	Poduromorpha	Neanuridae		Neanuridae sp. BIOUG22426-C01		Opisthokonta	Eumetazoa											Bilateria	Protostomia	Ecdysozoa	Panarthropoda	Mandibulata	Pancrustacea											Metazoa		cellular organisms	unclassified Neanuridae																			Hexapoda					Poduroidea
2243563	Eukaryota	Arthropoda	Collembola	Poduromorpha	Neanuridae		Neanuridae sp. BIOUG16758-B10		Opisthokonta	Eumetazoa											Bilateria	Protostomia	Ecdysozoa	Panarthropoda	Mandibulata	Pancrustacea											Metazoa		cellular organisms	unclassified Neanuridae																			Hexapoda					Poduroidea
2243564	Eukaryota	Arthropoda	Collembola	Poduromorpha	Neanuridae		Neanuridae sp. BIOUG13562-A11		Opisthokonta	Eumetazoa											Bilateria	Protostomia	Ecdysozoa	Panarthropoda	Mandibulata	Pancrustacea											Metazoa		cellular organisms	unclassified Neanuridae																			Hexapoda					Poduroidea
2243565	Eukaryota	Arthropoda	Collembola	Poduromorpha	Neanuridae		Neanuridae sp. BIOUG19496-G01		Opisthokonta	Eumetazoa											Bilateria	Protostomia	Ecdysozoa	Panarthropoda	Mandibulata	Pancrustacea											Metazoa		cellular organisms	unclassified Neanuridae																			Hexapoda					Poduroidea
2243566	Eukaryota	Arthropoda	Collembola	Poduromorpha	Neanuridae		Neanuridae sp. BIOUG23677-H07		Opisthokonta	Eumetazoa											Bilateria	Protostomia	Ecdysozoa	Panarthropoda	Mandibulata	Pancrustacea											Metazoa		cellular organisms	unclassified Neanuridae																			Hexapoda					Poduroidea
2243567	Eukaryota	Arthropoda	Collembola	Poduromorpha	Neanuridae		Neanuridae sp. BIOUG13330-D02		Opisthokonta	Eumetazoa											Bilateria	Protostomia	Ecdysozoa	Panarthropoda	Mandibulata	Pancrustacea											Metazoa		cellular organisms	unclassified Neanuridae																			Hexapoda					Poduroidea
2243568	Eukaryota	Arthropoda	Collembola	Poduromorpha	Neanuridae		Neanuridae sp. BIOUG13620-E10		Opisthokonta	Eumetazoa											Bilateria	Protostomia	Ecdysozoa	Panarthropoda	Mandibulata	Pancrustacea											Metazoa		cellular organisms	unclassified Neanuridae																			Hexapoda					Poduroidea
2243569	Eukaryota	Arthropoda	Collembola	Poduromorpha	Neanuridae		Neanuridae sp. BIOUG04773-A04		Opisthokonta	Eumetazoa											Bilateria	Protostomia	Ecdysozoa	Panarthropoda	Mandibulata	Pancrustacea											Metazoa		cellular organisms	unclassified Neanuridae																			Hexapoda					Poduroidea
2243570	Eukaryota	Arthropoda	Collembola	Poduromorpha	Neanuridae		Neanuridae sp. BIOUG13620-F02		Opisthokonta	Eumetazoa											Bilateria	Protostomia	Ecdysozoa	Panarthropoda	Mandibulata	Pancrustacea											Metazoa		cellular organisms	unclassified Neanuridae																			Hexapoda					Poduroidea
2243571	Eukaryota	Arthropoda	Collembola	Poduromorpha	Neanuridae		Neanuridae sp. BIOUG23785-D07		Opisthokonta	Eumetazoa											Bilateria	Protostomia	Ecdysozoa	Panarthropoda	Mandibulata	Pancrustacea											Metazoa		cellular organisms	unclassified Neanuridae																			Hexapoda					Poduroidea
2243572	Eukaryota	Arthropoda	Collembola	Poduromorpha	Neanuridae		Neanuridae sp. BIOUG22153-C11		Opisthokonta	Eumetazoa											Bilateria	Protostomia	Ecdysozoa	Panarthropoda	Mandibulata	Pancrustacea											Metazoa		cellular organisms	unclassified Neanuridae																			Hexapoda					Poduroidea
2243573	Eukaryota	Arthropoda	Collembola	Poduromorpha	Neanuridae		Neanuridae sp. BIOUG13620-H09		Opisthokonta	Eumetazoa											Bilateria	Protostomia	Ecdysozoa	Panarthropoda	Mandibulata	Pancrustacea											Metazoa		cellular organisms	unclassified Neanuridae																			Hexapoda					Poduroidea
2243574	Eukaryota	Arthropoda	Collembola	Poduromorpha	Neanuridae		Neanuridae sp. BIOUG22748-F10		Opisthokonta	Eumetazoa											Bilateria	Protostomia	Ecdysozoa	Panarthropoda	Mandibulata	Pancrustacea											Metazoa		cellular organisms	unclassified Neanuridae																			Hexapoda					Poduroidea
2243575	Eukaryota	Arthropoda	Collembola	Poduromorpha	Neanuridae		Neanuridae sp. BIOUG16758-C02		Opisthokonta	Eumetazoa											Bilateria	Protostomia	Ecdysozoa	Panarthropoda	Mandibulata	Pancrustacea											Metazoa		cellular organisms	unclassified Neanuridae																			Hexapoda					Poduroidea
2243576	Eukaryota	Arthropoda	Collembola	Poduromorpha	Neanuridae		Neanuridae sp. BIOUG15211-B03		Opisthokonta	Eumetazoa											Bilateria	Protostomia	Ecdysozoa	Panarthropoda	Mandibulata	Pancrustacea											Metazoa		cellular organisms	unclassified Neanuridae																			Hexapoda					Poduroidea
2243577	Eukaryota	Arthropoda	Collembola	Poduromorpha	Neanuridae		Neanuridae sp. BIOUG13330-D04		Opisthokonta	Eumetazoa											Bilateria	Protostomia	Ecdysozoa	Panarthropoda	Mandibulata	Pancrustacea											Metazoa		cellular organisms	unclassified Neanuridae																			Hexapoda					Poduroidea
2243578	Eukaryota	Arthropoda	Collembola	Poduromorpha	Neanuridae		Neanuridae sp. BIOUG23785-E10		Opisthokonta	Eumetazoa											Bilateria	Protostomia	Ecdysozoa	Panarthropoda	Mandibulata	Pancrustacea											Metazoa		cellular organisms	unclassified Neanuridae																			Hexapoda					Poduroidea
2243579	Eukaryota	Arthropoda	Collembola	Poduromorpha	Neanuridae		Neanuridae sp. BIOUG27601-C12		Opisthokonta	Eumetazoa											Bilateria	Protostomia	Ecdysozoa	Panarthropoda	Mandibulata	Pancrustacea											Metazoa		cellular organisms	unclassified Neanuridae																			Hexapoda					Poduroidea
2243580	Eukaryota	Arthropoda	Collembola	Poduromorpha	Neanuridae		Neanuridae sp. BIOUG22395-G10		Opisthokonta	Eumetazoa											Bilateria	Protostomia	Ecdysozoa	Panarthropoda	Mandibulata	Pancrustacea											Metazoa		cellular organisms	unclassified Neanuridae																			Hexapoda					Poduroidea
2243581	Eukaryota	Arthropoda	Collembola	Poduromorpha	Neanuridae		Neanuridae sp. BIOUG13621-B04		Opisthokonta	Eumetazoa											Bilateria	Protostomia	Ecdysozoa	Panarthropoda	Mandibulata	Pancrustacea											Metazoa		cellular organisms	unclassified Neanuridae																			Hexapoda					Poduroidea
2243582	Eukaryota	Arthropoda	Collembola	Poduromorpha	Neanuridae		Neanuridae sp. BIOUG15211-E05		Opisthokonta	Eumetazoa											Bilateria	Protostomia	Ecdysozoa	Panarthropoda	Mandibulata	Pancrustacea											Metazoa		cellular organisms	unclassified Neanuridae																			Hexapoda					Poduroidea
2243583	Eukaryota	Arthropoda	Collembola	Poduromorpha	Neanuridae		Neanuridae sp. BIOUG23786-A12		Opisthokonta	Eumetazoa											Bilateria	Protostomia	Ecdysozoa	Panarthropoda	Mandibulata	Pancrustacea											Metazoa		cellular organisms	unclassified Neanuridae																			Hexapoda					Poduroidea
2243584	Eukaryota	Arthropoda	Collembola	Poduromorpha	Neanuridae		Neanuridae sp. BIOUG23784-D07		Opisthokonta	Eumetazoa											Bilateria	Protostomia	Ecdysozoa	Panarthropoda	Mandibulata	Pancrustacea											Metazoa		cellular organisms	unclassified Neanuridae																			Hexapoda					Poduroidea
2243585	Eukaryota	Arthropoda	Collembola	Poduromorpha	Neanuridae		Neanuridae sp. BIOUG13539-D06		Opisthokonta	Eumetazoa											Bilateria	Protostomia	Ecdysozoa	Panarthropoda	Mandibulata	Pancrustacea											Metazoa		cellular organisms	unclassified Neanuridae																			Hexapoda					Poduroidea
2243586	Eukaryota	Arthropoda	Collembola	Poduromorpha	Neanuridae		Neanuridae sp. BIOUG22159-B06		Opisthokonta	Eumetazoa											Bilateria	Protostomia	Ecdysozoa	Panarthropoda	Mandibulata	Pancrustacea											Metazoa		cellular organisms	unclassified Neanuridae																			Hexapoda					Poduroidea
2243587	Eukaryota	Arthropoda	Collembola	Poduromorpha	Neanuridae		Neanuridae sp. BIOUG13620-G11		Opisthokonta	Eumetazoa											Bilateria	Protostomia	Ecdysozoa	Panarthropoda	Mandibulata	Pancrustacea											Metazoa		cellular organisms	unclassified Neanuridae																			Hexapoda					Poduroidea
2243588	Eukaryota	Arthropoda	Collembola	Poduromorpha	Neanuridae		Neanuridae sp. BIOUG13566-A07		Opisthokonta	Eumetazoa											Bilateria	Protostomia	Ecdysozoa	Panarthropoda	Mandibulata	Pancrustacea											Metazoa		cellular organisms	unclassified Neanuridae																			Hexapoda					Poduroidea
2243589	Eukaryota	Arthropoda	Collembola	Poduromorpha	Neanuridae		Neanuridae sp. BIOUG23785-C09		Opisthokonta	Eumetazoa											Bilateria	Protostomia	Ecdysozoa	Panarthropoda	Mandibulata	Pancrustacea											Metazoa		cellular organisms	unclassified Neanuridae																			Hexapoda					Poduroidea
2243590	Eukaryota	Arthropoda	Collembola	Poduromorpha	Neanuridae		Neanuridae sp. BIOUG13330-C08		Opisthokonta	Eumetazoa											Bilateria	Protostomia	Ecdysozoa	Panarthropoda	Mandibulata	Pancrustacea											Metazoa		cellular organisms	unclassified Neanuridae																			Hexapoda					Poduroidea
2243591	Eukaryota	Arthropoda	Collembola	Poduromorpha	Neanuridae		Neanuridae sp. BIOUG13142-H01		Opisthokonta	Eumetazoa											Bilateria	Protostomia	Ecdysozoa	Panarthropoda	Mandibulata	Pancrustacea											Metazoa		cellular organisms	unclassified Neanuridae																			Hexapoda					Poduroidea
2243592	Eukaryota	Arthropoda	Collembola	Poduromorpha	Neanuridae		Neanuridae sp. BIOUG13674-D11		Opisthokonta	Eumetazoa											Bilateria	Protostomia	Ecdysozoa	Panarthropoda	Mandibulata	Pancrustacea											Metazoa		cellular organisms	unclassified Neanuridae																			Hexapoda					Poduroidea
2243593	Eukaryota	Arthropoda	Collembola	Poduromorpha	Neanuridae		Neanuridae sp. BIOUG26073-C05		Opisthokonta	Eumetazoa											Bilateria	Protostomia	Ecdysozoa	Panarthropoda	Mandibulata	Pancrustacea											Metazoa		cellular organisms	unclassified Neanuridae																			Hexapoda					Poduroidea
2243594	Eukaryota	Arthropoda	Collembola	Poduromorpha	Neanuridae		Neanuridae sp. BIOUG13166-B10		Opisthokonta	Eumetazoa											Bilateria	Protostomia	Ecdysozoa	Panarthropoda	Mandibulata	Pancrustacea											Metazoa		cellular organisms	unclassified Neanuridae																			Hexapoda					Poduroidea
2243595	Eukaryota	Arthropoda	Collembola	Poduromorpha	Neanuridae		Neanuridae sp. BIOUG15993-G11		Opisthokonta	Eumetazoa											Bilateria	Protostomia	Ecdysozoa	Panarthropoda	Mandibulata	Pancrustacea											Metazoa		cellular organisms	unclassified Neanuridae																			Hexapoda					Poduroidea
2243596	Eukaryota	Arthropoda	Collembola	Poduromorpha	Neanuridae		Neanuridae sp. BIOUG13330-C05		Opisthokonta	Eumetazoa											Bilateria	Protostomia	Ecdysozoa	Panarthropoda	Mandibulata	Pancrustacea											Metazoa		cellular organisms	unclassified Neanuridae																			Hexapoda					Poduroidea
2243597	Eukaryota	Arthropoda	Collembola	Poduromorpha	Neanuridae		Neanuridae sp. BIOUG13566-B08		Opisthokonta	Eumetazoa											Bilateria	Protostomia	Ecdysozoa	Panarthropoda	Mandibulata	Pancrustacea											Metazoa		cellular organisms	unclassified Neanuridae																			Hexapoda					Poduroidea
2243598	Eukaryota	Arthropoda	Collembola	Poduromorpha	Neanuridae		Neanuridae sp. BIOUG23785-B10		Opisthokonta	Eumetazoa											Bilateria	Protostomia	Ecdysozoa	Panarthropoda	Mandibulata	Pancrustacea											Metazoa		cellular organisms	unclassified Neanuridae																			Hexapoda					Poduroidea
2243599	Eukaryota	Arthropoda	Collembola	Poduromorpha	Neanuridae		Neanuridae sp. BIOUG06882-C09		Opisthokonta	Eumetazoa											Bilateria	Protostomia	Ecdysozoa	Panarthropoda	Mandibulata	Pancrustacea											Metazoa		cellular organisms	unclassified Neanuridae																			Hexapoda					Poduroidea
2243600	Eukaryota	Arthropoda	Collembola	Poduromorpha	Neanuridae		Neanuridae sp. BIOUG13214-D02		Opisthokonta	Eumetazoa											Bilateria	Protostomia	Ecdysozoa	Panarthropoda	Mandibulata	Pancrustacea											Metazoa		cellular organisms	unclassified Neanuridae																			Hexapoda					Poduroidea
2243601	Eukaryota	Arthropoda	Collembola	Poduromorpha	Neanuridae		Neanuridae sp. BIOUG21797-C01		Opisthokonta	Eumetazoa											Bilateria	Protostomia	Ecdysozoa	Panarthropoda	Mandibulata	Pancrustacea											Metazoa		cellular organisms	unclassified Neanuridae																			Hexapoda					Poduroidea
2243602	Eukaryota	Arthropoda	Collembola	Poduromorpha	Neanuridae		Neanuridae sp. BIOUG20134-A02		Opisthokonta	Eumetazoa											Bilateria	Protostomia	Ecdysozoa	Panarthropoda	Mandibulata	Pancrustacea											Metazoa		cellular organisms	unclassified Neanuridae																			Hexapoda					Poduroidea
2243603	Eukaryota	Arthropoda	Collembola	Poduromorpha	Neanuridae		Neanuridae sp. BIOUG13214-A10		Opisthokonta	Eumetazoa											Bilateria	Protostomia	Ecdysozoa	Panarthropoda	Mandibulata	Pancrustacea											Metazoa		cellular organisms	unclassified Neanuridae																			Hexapoda					Poduroidea
2243604	Eukaryota	Arthropoda	Collembola	Poduromorpha	Neanuridae		Neanuridae sp. BIOUG23785-B01		Opisthokonta	Eumetazoa											Bilateria	Protostomia	Ecdysozoa	Panarthropoda	Mandibulata	Pancrustacea											Metazoa		cellular organisms	unclassified Neanuridae																			Hexapoda					Poduroidea
2243605	Eukaryota	Arthropoda	Collembola	Poduromorpha	Neanuridae		Neanuridae sp. BIOUG13687-H11		Opisthokonta	Eumetazoa											Bilateria	Protostomia	Ecdysozoa	Panarthropoda	Mandibulata	Pancrustacea											Metazoa		cellular organisms	unclassified Neanuridae																			Hexapoda					Poduroidea
2243606	Eukaryota	Arthropoda	Collembola	Poduromorpha	Neanuridae		Neanuridae sp. BIOUG19505-B11		Opisthokonta	Eumetazoa											Bilateria	Protostomia	Ecdysozoa	Panarthropoda	Mandibulata	Pancrustacea											Metazoa		cellular organisms	unclassified Neanuridae																			Hexapoda					Poduroidea
2243607	Eukaryota	Arthropoda	Collembola	Poduromorpha	Neanuridae		Neanuridae sp. BIOUG22428-E12		Opisthokonta	Eumetazoa											Bilateria	Protostomia	Ecdysozoa	Panarthropoda	Mandibulata	Pancrustacea											Metazoa		cellular organisms	unclassified Neanuridae																			Hexapoda					Poduroidea
2243608	Eukaryota	Arthropoda	Collembola	Poduromorpha	Neanuridae		Neanuridae sp. BIOUG19505-C10		Opisthokonta	Eumetazoa											Bilateria	Protostomia	Ecdysozoa	Panarthropoda	Mandibulata	Pancrustacea											Metazoa		cellular organisms	unclassified Neanuridae																			Hexapoda					Poduroidea
2243609	Eukaryota	Arthropoda	Collembola	Poduromorpha	Neanuridae		Neanuridae sp. BIOUG13620-F03		Opisthokonta	Eumetazoa											Bilateria	Protostomia	Ecdysozoa	Panarthropoda	Mandibulata	Pancrustacea											Metazoa		cellular organisms	unclassified Neanuridae																			Hexapoda					Poduroidea
2243610	Eukaryota	Arthropoda	Collembola	Poduromorpha	Neanuridae		Neanuridae sp. BIOUG13832-F07		Opisthokonta	Eumetazoa											Bilateria	Protostomia	Ecdysozoa	Panarthropoda	Mandibulata	Pancrustacea											Metazoa		cellular organisms	unclassified Neanuridae																			Hexapoda					Poduroidea
2243611	Eukaryota	Arthropoda	Collembola	Poduromorpha	Neanuridae		Neanuridae sp. BIOUG05371-B10		Opisthokonta	Eumetazoa											Bilateria	Protostomia	Ecdysozoa	Panarthropoda	Mandibulata	Pancrustacea											Metazoa		cellular organisms	unclassified Neanuridae																			Hexapoda					Poduroidea
2243612	Eukaryota	Arthropoda	Collembola	Poduromorpha	Neanuridae		Neanuridae sp. BIOUG13539-D08		Opisthokonta	Eumetazoa											Bilateria	Protostomia	Ecdysozoa	Panarthropoda	Mandibulata	Pancrustacea											Metazoa		cellular organisms	unclassified Neanuridae																			Hexapoda					Poduroidea
2243613	Eukaryota	Arthropoda	Collembola	Poduromorpha	Neanuridae		Neanuridae sp. BIOUG13214-D05		Opisthokonta	Eumetazoa											Bilateria	Protostomia	Ecdysozoa	Panarthropoda	Mandibulata	Pancrustacea											Metazoa		cellular organisms	unclassified Neanuridae																			Hexapoda					Poduroidea
2243614	Eukaryota	Arthropoda	Collembola	Poduromorpha	Neanuridae		Neanuridae sp. BIOUG13214-C07		Opisthokonta	Eumetazoa											Bilateria	Protostomia	Ecdysozoa	Panarthropoda	Mandibulata	Pancrustacea											Metazoa		cellular organisms	unclassified Neanuridae																			Hexapoda					Poduroidea
2243615	Eukaryota	Arthropoda	Collembola	Poduromorpha	Neanuridae		Neanuridae sp. BIOUG13621-B02		Opisthokonta	Eumetazoa											Bilateria	Protostomia	Ecdysozoa	Panarthropoda	Mandibulata	Pancrustacea											Metazoa		cellular organisms	unclassified Neanuridae																			Hexapoda					Poduroidea
2243616	Eukaryota	Arthropoda	Collembola	Poduromorpha	Neanuridae		Neanuridae sp. BIOUG13680-D05		Opisthokonta	Eumetazoa											Bilateria	Protostomia	Ecdysozoa	Panarthropoda	Mandibulata	Pancrustacea											Metazoa		cellular organisms	unclassified Neanuridae																			Hexapoda					Poduroidea
2243617	Eukaryota	Arthropoda	Collembola	Poduromorpha	Neanuridae		Neanuridae sp. BIOUG20134-A04		Opisthokonta	Eumetazoa											Bilateria	Protostomia	Ecdysozoa	Panarthropoda	Mandibulata	Pancrustacea											Metazoa		cellular organisms	unclassified Neanuridae																			Hexapoda					Poduroidea
2243618	Eukaryota	Arthropoda	Collembola	Poduromorpha	Neanuridae		Neanuridae sp. BIOUG13674-C04		Opisthokonta	Eumetazoa											Bilateria	Protostomia	Ecdysozoa	Panarthropoda	Mandibulata	Pancrustacea											Metazoa		cellular organisms	unclassified Neanuridae																			Hexapoda					Poduroidea
2243619	Eukaryota	Arthropoda	Collembola	Poduromorpha	Neanuridae		Neanuridae sp. BIOUG15209-G01		Opisthokonta	Eumetazoa											Bilateria	Protostomia	Ecdysozoa	Panarthropoda	Mandibulata	Pancrustacea											Metazoa		cellular organisms	unclassified Neanuridae																			Hexapoda					Poduroidea
2243620	Eukaryota	Arthropoda	Collembola	Poduromorpha	Neanuridae		Neanuridae sp. BIOUG13687-H04		Opisthokonta	Eumetazoa											Bilateria	Protostomia	Ecdysozoa	Panarthropoda	Mandibulata	Pancrustacea											Metazoa		cellular organisms	unclassified Neanuridae																			Hexapoda					Poduroidea
2243621	Eukaryota	Arthropoda	Collembola	Poduromorpha	Neanuridae		Neanuridae sp. BIOUG13680-D08		Opisthokonta	Eumetazoa											Bilateria	Protostomia	Ecdysozoa	Panarthropoda	Mandibulata	Pancrustacea											Metazoa		cellular organisms	unclassified Neanuridae																			Hexapoda					Poduroidea
2243622	Eukaryota	Arthropoda	Collembola	Poduromorpha	Neanuridae		Neanuridae sp. BIOUG13497-G09		Opisthokonta	Eumetazoa											Bilateria	Protostomia	Ecdysozoa	Panarthropoda	Mandibulata	Pancrustacea											Metazoa		cellular organisms	unclassified Neanuridae																			Hexapoda					Poduroidea
2243623	Eukaryota	Arthropoda	Collembola	Poduromorpha	Neanuridae		Neanuridae sp. BIOUG21186-H03		Opisthokonta	Eumetazoa											Bilateria	Protostomia	Ecdysozoa	Panarthropoda	Mandibulata	Pancrustacea											Metazoa		cellular organisms	unclassified Neanuridae																			Hexapoda					Poduroidea
2243624	Eukaryota	Arthropoda	Collembola	Poduromorpha	Neanuridae		Neanuridae sp. BIOUG15993-H03		Opisthokonta	Eumetazoa											Bilateria	Protostomia	Ecdysozoa	Panarthropoda	Mandibulata	Pancrustacea											Metazoa		cellular organisms	unclassified Neanuridae																			Hexapoda					Poduroidea
2243625	Eukaryota	Arthropoda	Collembola	Poduromorpha	Neanuridae		Neanuridae sp. BIOUG04773-E04		Opisthokonta	Eumetazoa											Bilateria	Protostomia	Ecdysozoa	Panarthropoda	Mandibulata	Pancrustacea											Metazoa		cellular organisms	unclassified Neanuridae																			Hexapoda					Poduroidea
2243626	Eukaryota	Arthropoda	Collembola	Poduromorpha	Neanuridae		Neanuridae sp. BIOUG13673-H07		Opisthokonta	Eumetazoa											Bilateria	Protostomia	Ecdysozoa	Panarthropoda	Mandibulata	Pancrustacea											Metazoa		cellular organisms	unclassified Neanuridae																			Hexapoda					Poduroidea
2243627	Eukaryota	Arthropoda	Collembola	Poduromorpha	Neanuridae		Neanuridae sp. BIOUG13569-A11		Opisthokonta	Eumetazoa											Bilateria	Protostomia	Ecdysozoa	Panarthropoda	Mandibulata	Pancrustacea											Metazoa		cellular organisms	unclassified Neanuridae																			Hexapoda					Poduroidea
2243628	Eukaryota	Arthropoda	Collembola	Poduromorpha	Neanuridae		Neanuridae sp. BIOUG04773-F02		Opisthokonta	Eumetazoa											Bilateria	Protostomia	Ecdysozoa	Panarthropoda	Mandibulata	Pancrustacea											Metazoa		cellular organisms	unclassified Neanuridae																			Hexapoda					Poduroidea
2243629	Eukaryota	Arthropoda	Collembola	Poduromorpha	Neanuridae		Neanuridae sp. BIOUG19505-D04		Opisthokonta	Eumetazoa											Bilateria	Protostomia	Ecdysozoa	Panarthropoda	Mandibulata	Pancrustacea											Metazoa		cellular organisms	unclassified Neanuridae																			Hexapoda					Poduroidea
2243630	Eukaryota	Arthropoda	Collembola	Poduromorpha	Neanuridae		Neanuridae sp. BIOUG23785-F11		Opisthokonta	Eumetazoa											Bilateria	Protostomia	Ecdysozoa	Panarthropoda	Mandibulata	Pancrustacea											Metazoa		cellular organisms	unclassified Neanuridae																			Hexapoda					Poduroidea
2243631	Eukaryota	Arthropoda	Collembola	Poduromorpha	Neanuridae		Neanuridae sp. BIOUG14871-F01		Opisthokonta	Eumetazoa											Bilateria	Protostomia	Ecdysozoa	Panarthropoda	Mandibulata	Pancrustacea											Metazoa		cellular organisms	unclassified Neanuridae																			Hexapoda					Poduroidea
2243632	Eukaryota	Arthropoda	Collembola	Poduromorpha	Neanuridae		Neanuridae sp. BIOUG23784-H09		Opisthokonta	Eumetazoa											Bilateria	Protostomia	Ecdysozoa	Panarthropoda	Mandibulata	Pancrustacea											Metazoa		cellular organisms	unclassified Neanuridae																			Hexapoda					Poduroidea
2243633	Eukaryota	Arthropoda	Collembola	Poduromorpha	Neanuridae		Neanuridae sp. BIOUG13666-F11		Opisthokonta	Eumetazoa											Bilateria	Protostomia	Ecdysozoa	Panarthropoda	Mandibulata	Pancrustacea											Metazoa		cellular organisms	unclassified Neanuridae																			Hexapoda					Poduroidea
2243634	Eukaryota	Arthropoda	Collembola	Poduromorpha	Neanuridae		Neanuridae sp. BIOUG21729-E07		Opisthokonta	Eumetazoa											Bilateria	Protostomia	Ecdysozoa	Panarthropoda	Mandibulata	Pancrustacea											Metazoa		cellular organisms	unclassified Neanuridae																			Hexapoda					Poduroidea
2243635	Eukaryota	Arthropoda	Collembola	Poduromorpha	Neanuridae		Neanuridae sp. BIOUG15209-G02		Opisthokonta	Eumetazoa											Bilateria	Protostomia	Ecdysozoa	Panarthropoda	Mandibulata	Pancrustacea											Metazoa		cellular organisms	unclassified Neanuridae																			Hexapoda					Poduroidea
2243636	Eukaryota	Arthropoda	Collembola	Poduromorpha	Neanuridae		Neanuridae sp. BIOUG22748-G06		Opisthokonta	Eumetazoa											Bilateria	Protostomia	Ecdysozoa	Panarthropoda	Mandibulata	Pancrustacea											Metazoa		cellular organisms	unclassified Neanuridae																			Hexapoda					Poduroidea
2243637	Eukaryota	Arthropoda	Collembola	Poduromorpha	Neanuridae		Neanuridae sp. BIOUG27252-E05		Opisthokonta	Eumetazoa											Bilateria	Protostomia	Ecdysozoa	Panarthropoda	Mandibulata	Pancrustacea											Metazoa		cellular organisms	unclassified Neanuridae																			Hexapoda					Poduroidea
2243638	Eukaryota	Arthropoda	Collembola	Poduromorpha	Neanuridae		Neanuridae sp. BIOUG22854-A07		Opisthokonta	Eumetazoa											Bilateria	Protostomia	Ecdysozoa	Panarthropoda	Mandibulata	Pancrustacea											Metazoa		cellular organisms	unclassified Neanuridae																			Hexapoda					Poduroidea
2243639	Eukaryota	Arthropoda	Collembola	Poduromorpha	Neanuridae		Neanuridae sp. BIOUG13562-B02		Opisthokonta	Eumetazoa											Bilateria	Protostomia	Ecdysozoa	Panarthropoda	Mandibulata	Pancrustacea											Metazoa		cellular organisms	unclassified Neanuridae																			Hexapoda					Poduroidea
2243640	Eukaryota	Arthropoda	Collembola	Poduromorpha	Neanuridae		Neanuridae sp. BIOUG27252-G11		Opisthokonta	Eumetazoa											Bilateria	Protostomia	Ecdysozoa	Panarthropoda	Mandibulata	Pancrustacea											Metazoa		cellular organisms	unclassified Neanuridae																			Hexapoda					Poduroidea
2243641	Eukaryota	Arthropoda	Collembola	Poduromorpha	Neanuridae		Neanuridae sp. BIOUG13142-H03		Opisthokonta	Eumetazoa											Bilateria	Protostomia	Ecdysozoa	Panarthropoda	Mandibulata	Pancrustacea											Metazoa		cellular organisms	unclassified Neanuridae																			Hexapoda					Poduroidea
2243642	Eukaryota	Arthropoda	Collembola	Poduromorpha	Neanuridae		Neanuridae sp. BIOUG04640-H06		Opisthokonta	Eumetazoa											Bilateria	Protostomia	Ecdysozoa	Panarthropoda	Mandibulata	Pancrustacea											Metazoa		cellular organisms	unclassified Neanuridae																			Hexapoda					Poduroidea
2243643	Eukaryota	Arthropoda	Collembola	Poduromorpha	Neanuridae		Neanuridae sp. BIOUG23785-B04		Opisthokonta	Eumetazoa											Bilateria	Protostomia	Ecdysozoa	Panarthropoda	Mandibulata	Pancrustacea											Metazoa		cellular organisms	unclassified Neanuridae																			Hexapoda					Poduroidea
2243644	Eukaryota	Arthropoda	Collembola	Poduromorpha	Neanuridae		Neanuridae sp. BIOUG21797-G07		Opisthokonta	Eumetazoa											Bilateria	Protostomia	Ecdysozoa	Panarthropoda	Mandibulata	Pancrustacea											Metazoa		cellular organisms	unclassified Neanuridae																			Hexapoda					Poduroidea
2243645	Eukaryota	Arthropoda	Collembola	Poduromorpha	Neanuridae		Neanuridae sp. BIOUG13674-D08		Opisthokonta	Eumetazoa											Bilateria	Protostomia	Ecdysozoa	Panarthropoda	Mandibulata	Pancrustacea											Metazoa		cellular organisms	unclassified Neanuridae																			Hexapoda					Poduroidea
2243646	Eukaryota	Arthropoda	Collembola	Poduromorpha	Neanuridae		Neanuridae sp. BIOUG13688-H07		Opisthokonta	Eumetazoa											Bilateria	Protostomia	Ecdysozoa	Panarthropoda	Mandibulata	Pancrustacea											Metazoa		cellular organisms	unclassified Neanuridae																			Hexapoda					Poduroidea
2243647	Eukaryota	Arthropoda	Collembola	Poduromorpha	Neanuridae		Neanuridae sp. BIOUG16758-A07		Opisthokonta	Eumetazoa											Bilateria	Protostomia	Ecdysozoa	Panarthropoda	Mandibulata	Pancrustacea											Metazoa		cellular organisms	unclassified Neanuridae																			Hexapoda					Poduroidea
2243648	Eukaryota	Arthropoda	Collembola	Poduromorpha	Neanuridae		Neanuridae sp. BIOUG15209-E09		Opisthokonta	Eumetazoa											Bilateria	Protostomia	Ecdysozoa	Panarthropoda	Mandibulata	Pancrustacea											Metazoa		cellular organisms	unclassified Neanuridae																			Hexapoda					Poduroidea
2243649	Eukaryota	Arthropoda	Collembola	Poduromorpha	Neanuridae		Neanuridae sp. BIOUG16758-B08		Opisthokonta	Eumetazoa											Bilateria	Protostomia	Ecdysozoa	Panarthropoda	Mandibulata	Pancrustacea											Metazoa		cellular organisms	unclassified Neanuridae																			Hexapoda					Poduroidea
2243650	Eukaryota	Arthropoda	Collembola	Poduromorpha	Neanuridae		Neanuridae sp. BIOUG20743-D06		Opisthokonta	Eumetazoa											Bilateria	Protostomia	Ecdysozoa	Panarthropoda	Mandibulata	Pancrustacea											Metazoa		cellular organisms	unclassified Neanuridae																			Hexapoda					Poduroidea
2243651	Eukaryota	Arthropoda	Collembola	Poduromorpha	Neanuridae		Neanuridae sp. BIOUG05852-D01		Opisthokonta	Eumetazoa											Bilateria	Protostomia	Ecdysozoa	Panarthropoda	Mandibulata	Pancrustacea											Metazoa		cellular organisms	unclassified Neanuridae																			Hexapoda					Poduroidea
2243652	Eukaryota	Arthropoda	Collembola	Poduromorpha	Neanuridae		Neanuridae sp. BIOUG04773-D07		Opisthokonta	Eumetazoa											Bilateria	Protostomia	Ecdysozoa	Panarthropoda	Mandibulata	Pancrustacea											Metazoa		cellular organisms	unclassified Neanuridae																			Hexapoda					Poduroidea
2243653	Eukaryota	Arthropoda	Collembola	Poduromorpha	Neanuridae		Neanuridae sp. BIOUG17147-H05		Opisthokonta	Eumetazoa											Bilateria	Protostomia	Ecdysozoa	Panarthropoda	Mandibulata	Pancrustacea											Metazoa		cellular organisms	unclassified Neanuridae																			Hexapoda					Poduroidea
2243654	Eukaryota	Arthropoda	Collembola	Poduromorpha	Neanuridae		Neanuridae sp. BIOUG04773-E05		Opisthokonta	Eumetazoa											Bilateria	Protostomia	Ecdysozoa	Panarthropoda	Mandibulata	Pancrustacea											Metazoa		cellular organisms	unclassified Neanuridae																			Hexapoda					Poduroidea
2243655	Eukaryota	Arthropoda	Collembola	Poduromorpha	Neanuridae		Neanuridae sp. BIOUG19505-B09		Opisthokonta	Eumetazoa											Bilateria	Protostomia	Ecdysozoa	Panarthropoda	Mandibulata	Pancrustacea											Metazoa		cellular organisms	unclassified Neanuridae																			Hexapoda					Poduroidea
2243656	Eukaryota	Arthropoda	Collembola	Poduromorpha	Neanuridae		Neanuridae sp. BIOUG13619-F05		Opisthokonta	Eumetazoa											Bilateria	Protostomia	Ecdysozoa	Panarthropoda	Mandibulata	Pancrustacea											Metazoa		cellular organisms	unclassified Neanuridae																			Hexapoda					Poduroidea
2243657	Eukaryota	Arthropoda	Collembola	Poduromorpha	Neanuridae		Neanuridae sp. BIOUG13330-B12		Opisthokonta	Eumetazoa											Bilateria	Protostomia	Ecdysozoa	Panarthropoda	Mandibulata	Pancrustacea											Metazoa		cellular organisms	unclassified Neanuridae																			Hexapoda					Poduroidea
2243658	Eukaryota	Arthropoda	Collembola	Poduromorpha	Neanuridae		Neanuridae sp. BIOUG13330-D06		Opisthokonta	Eumetazoa											Bilateria	Protostomia	Ecdysozoa	Panarthropoda	Mandibulata	Pancrustacea											Metazoa		cellular organisms	unclassified Neanuridae																			Hexapoda					Poduroidea
2243659	Eukaryota	Arthropoda	Collembola	Poduromorpha	Neanuridae		Neanuridae sp. BIOUG13674-D05		Opisthokonta	Eumetazoa											Bilateria	Protostomia	Ecdysozoa	Panarthropoda	Mandibulata	Pancrustacea											Metazoa		cellular organisms	unclassified Neanuridae																			Hexapoda					Poduroidea
2243660	Eukaryota	Arthropoda	Collembola	Poduromorpha	Neanuridae		Neanuridae sp. BIOUG19496-D06		Opisthokonta	Eumetazoa											Bilateria	Protostomia	Ecdysozoa	Panarthropoda	Mandibulata	Pancrustacea											Metazoa		cellular organisms	unclassified Neanuridae																			Hexapoda					Poduroidea
2243661	Eukaryota	Arthropoda	Collembola	Poduromorpha	Neanuridae		Neanuridae sp. BIOUG13566-B07		Opisthokonta	Eumetazoa											Bilateria	Protostomia	Ecdysozoa	Panarthropoda	Mandibulata	Pancrustacea											Metazoa		cellular organisms	unclassified Neanuridae																			Hexapoda					Poduroidea
2243662	Eukaryota	Arthropoda	Collembola	Poduromorpha	Neanuridae		Neanuridae sp. BIOUG13566-A12		Opisthokonta	Eumetazoa											Bilateria	Protostomia	Ecdysozoa	Panarthropoda	Mandibulata	Pancrustacea											Metazoa		cellular organisms	unclassified Neanuridae																			Hexapoda					Poduroidea
2243663	Eukaryota	Arthropoda	Collembola	Poduromorpha	Neanuridae		Neanuridae sp. BIOUG22428-D10		Opisthokonta	Eumetazoa											Bilateria	Protostomia	Ecdysozoa	Panarthropoda	Mandibulata	Pancrustacea											Metazoa		cellular organisms	unclassified Neanuridae																			Hexapoda					Poduroidea
2243664	Eukaryota	Arthropoda	Collembola	Poduromorpha	Neanuridae		Neanuridae sp. BIOUG21729-E06		Opisthokonta	Eumetazoa											Bilateria	Protostomia	Ecdysozoa	Panarthropoda	Mandibulata	Pancrustacea											Metazoa		cellular organisms	unclassified Neanuridae																			Hexapoda					Poduroidea
2243665	Eukaryota	Arthropoda	Collembola	Poduromorpha	Neanuridae		Neanuridae sp. BIOUG19501-H08		Opisthokonta	Eumetazoa											Bilateria	Protostomia	Ecdysozoa	Panarthropoda	Mandibulata	Pancrustacea											Metazoa		cellular organisms	unclassified Neanuridae																			Hexapoda					Poduroidea
2243666	Eukaryota	Arthropoda	Collembola	Poduromorpha	Neanuridae		Neanuridae sp. BIOUG21797-G09		Opisthokonta	Eumetazoa											Bilateria	Protostomia	Ecdysozoa	Panarthropoda	Mandibulata	Pancrustacea											Metazoa		cellular organisms	unclassified Neanuridae																			Hexapoda					Poduroidea
2243667	Eukaryota	Arthropoda	Collembola	Poduromorpha	Neanuridae		Neanuridae sp. BIOUG04773-A01		Opisthokonta	Eumetazoa											Bilateria	Protostomia	Ecdysozoa	Panarthropoda	Mandibulata	Pancrustacea											Metazoa		cellular organisms	unclassified Neanuridae																			Hexapoda					Poduroidea
2243668	Eukaryota	Arthropoda	Collembola	Poduromorpha	Neanuridae		Neanuridae sp. BIOUG13539-F06		Opisthokonta	Eumetazoa											Bilateria	Protostomia	Ecdysozoa	Panarthropoda	Mandibulata	Pancrustacea											Metazoa		cellular organisms	unclassified Neanuridae																			Hexapoda					Poduroidea
2243669	Eukaryota	Arthropoda	Collembola	Poduromorpha	Neanuridae		Neanuridae sp. BIOUG22426-E04		Opisthokonta	Eumetazoa											Bilateria	Protostomia	Ecdysozoa	Panarthropoda	Mandibulata	Pancrustacea											Metazoa		cellular organisms	unclassified Neanuridae																			Hexapoda					Poduroidea
2243670	Eukaryota	Arthropoda	Collembola	Poduromorpha	Neanuridae		Neanuridae sp. BIOUG26426-G10		Opisthokonta	Eumetazoa											Bilateria	Protostomia	Ecdysozoa	Panarthropoda	Mandibulata	Pancrustacea											Metazoa		cellular organisms	unclassified Neanuridae																			Hexapoda					Poduroidea
2243671	Eukaryota	Arthropoda	Collembola	Poduromorpha	Neanuridae		Neanuridae sp. BIOUG23785-C05		Opisthokonta	Eumetazoa											Bilateria	Protostomia	Ecdysozoa	Panarthropoda	Mandibulata	Pancrustacea											Metazoa		cellular organisms	unclassified Neanuridae																			Hexapoda					Poduroidea
2243672	Eukaryota	Arthropoda	Collembola	Poduromorpha	Neanuridae		Neanuridae sp. BIOUG13620-H08		Opisthokonta	Eumetazoa											Bilateria	Protostomia	Ecdysozoa	Panarthropoda	Mandibulata	Pancrustacea											Metazoa		cellular organisms	unclassified Neanuridae																			Hexapoda					Poduroidea
2243673	Eukaryota	Arthropoda	Collembola	Poduromorpha	Neanuridae		Neanuridae sp. BIOUG13833-A05		Opisthokonta	Eumetazoa											Bilateria	Protostomia	Ecdysozoa	Panarthropoda	Mandibulata	Pancrustacea											Metazoa		cellular organisms	unclassified Neanuridae																			Hexapoda					Poduroidea
2243674	Eukaryota	Arthropoda	Collembola	Poduromorpha	Neanuridae		Neanuridae sp. BIOUG20134-A01		Opisthokonta	Eumetazoa											Bilateria	Protostomia	Ecdysozoa	Panarthropoda	Mandibulata	Pancrustacea											Metazoa		cellular organisms	unclassified Neanuridae																			Hexapoda					Poduroidea
2243675	Eukaryota	Arthropoda	Collembola	Poduromorpha	Neanuridae		Neanuridae sp. BIOUG13620-E05		Opisthokonta	Eumetazoa											Bilateria	Protostomia	Ecdysozoa	Panarthropoda	Mandibulata	Pancrustacea											Metazoa		cellular organisms	unclassified Neanuridae																			Hexapoda					Poduroidea
2243676	Eukaryota	Arthropoda	Collembola	Poduromorpha	Neanuridae		Neanuridae sp. BIOUG13789-G08		Opisthokonta	Eumetazoa											Bilateria	Protostomia	Ecdysozoa	Panarthropoda	Mandibulata	Pancrustacea											Metazoa		cellular organisms	unclassified Neanuridae																			Hexapoda					Poduroidea
2243677	Eukaryota	Arthropoda	Collembola	Poduromorpha	Neanuridae		Neanuridae sp. BIOUG13330-C09		Opisthokonta	Eumetazoa											Bilateria	Protostomia	Ecdysozoa	Panarthropoda	Mandibulata	Pancrustacea											Metazoa		cellular organisms	unclassified Neanuridae																			Hexapoda					Poduroidea
2243678	Eukaryota	Arthropoda	Collembola	Poduromorpha	Neanuridae		Neanuridae sp. BIOUG22426-B10		Opisthokonta	Eumetazoa											Bilateria	Protostomia	Ecdysozoa	Panarthropoda	Mandibulata	Pancrustacea											Metazoa		cellular organisms	unclassified Neanuridae																			Hexapoda					Poduroidea
2243679	Eukaryota	Arthropoda	Collembola	Poduromorpha	Neanuridae		Neanuridae sp. BIOUG13674-E04		Opisthokonta	Eumetazoa											Bilateria	Protostomia	Ecdysozoa	Panarthropoda	Mandibulata	Pancrustacea											Metazoa		cellular organisms	unclassified Neanuridae																			Hexapoda					Poduroidea
2243680	Eukaryota	Arthropoda	Collembola	Poduromorpha	Neanuridae		Neanuridae sp. BIOUG16758-B02		Opisthokonta	Eumetazoa											Bilateria	Protostomia	Ecdysozoa	Panarthropoda	Mandibulata	Pancrustacea											Metazoa		cellular organisms	unclassified Neanuridae																			Hexapoda					Poduroidea
2243681	Eukaryota	Arthropoda	Collembola	Neelipleona	Neelidae		Neelidae sp. BIOUG17148-B03		Opisthokonta	Eumetazoa											Bilateria	Protostomia	Ecdysozoa	Panarthropoda	Mandibulata	Pancrustacea											Metazoa		cellular organisms	unclassified Neelidae																			Hexapoda
2243682	Eukaryota	Arthropoda	Collembola	Neelipleona	Neelidae		Neelidae sp. BIOUG17148-D03		Opisthokonta	Eumetazoa											Bilateria	Protostomia	Ecdysozoa	Panarthropoda	Mandibulata	Pancrustacea											Metazoa		cellular organisms	unclassified Neelidae																			Hexapoda
2243683	Eukaryota	Arthropoda	Collembola	Neelipleona	Neelidae		Neelidae sp. BIOUG17148-C10		Opisthokonta	Eumetazoa											Bilateria	Protostomia	Ecdysozoa	Panarthropoda	Mandibulata	Pancrustacea											Metazoa		cellular organisms	unclassified Neelidae																			Hexapoda
2243684	Eukaryota	Arthropoda	Collembola	Neelipleona	Neelidae		Neelidae sp. BIOUG17147-D05		Opisthokonta	Eumetazoa											Bilateria	Protostomia	Ecdysozoa	Panarthropoda	Mandibulata	Pancrustacea											Metazoa		cellular organisms	unclassified Neelidae																			Hexapoda
2243685	Eukaryota	Arthropoda	Collembola	Neelipleona	Neelidae		Neelidae sp. BIOUG17148-C03		Opisthokonta	Eumetazoa											Bilateria	Protostomia	Ecdysozoa	Panarthropoda	Mandibulata	Pancrustacea											Metazoa		cellular organisms	unclassified Neelidae																			Hexapoda
2243686	Eukaryota	Arthropoda	Collembola	Neelipleona	Neelidae		Neelidae sp. BIOUG07899-E12		Opisthokonta	Eumetazoa											Bilateria	Protostomia	Ecdysozoa	Panarthropoda	Mandibulata	Pancrustacea											Metazoa		cellular organisms	unclassified Neelidae																			Hexapoda
2243687	Eukaryota	Arthropoda	Collembola	Neelipleona	Neelidae		Neelidae sp. BIOUG17147-F11		Opisthokonta	Eumetazoa											Bilateria	Protostomia	Ecdysozoa	Panarthropoda	Mandibulata	Pancrustacea											Metazoa		cellular organisms	unclassified Neelidae																			Hexapoda
2243688	Eukaryota	Arthropoda	Collembola	Neelipleona	Neelidae		Neelidae sp. BIOUG17148-A04		Opisthokonta	Eumetazoa											Bilateria	Protostomia	Ecdysozoa	Panarthropoda	Mandibulata	Pancrustacea											Metazoa		cellular organisms	unclassified Neelidae																			Hexapoda
2243689	Eukaryota	Arthropoda	Collembola	Neelipleona	Neelidae		Neelidae sp. BIOUG17148-C08		Opisthokonta	Eumetazoa											Bilateria	Protostomia	Ecdysozoa	Panarthropoda	Mandibulata	Pancrustacea											Metazoa		cellular organisms	unclassified Neelidae																			Hexapoda
2243690	Eukaryota	Arthropoda	Collembola	Neelipleona	Neelidae		Neelidae sp. BIOUG17148-A03		Opisthokonta	Eumetazoa											Bilateria	Protostomia	Ecdysozoa	Panarthropoda	Mandibulata	Pancrustacea											Metazoa		cellular organisms	unclassified Neelidae																			Hexapoda
2243691	Eukaryota	Arthropoda	Collembola	Neelipleona	Neelidae		Neelidae sp. BIOUG17148-C12		Opisthokonta	Eumetazoa											Bilateria	Protostomia	Ecdysozoa	Panarthropoda	Mandibulata	Pancrustacea											Metazoa		cellular organisms	unclassified Neelidae																			Hexapoda
2243692	Eukaryota	Arthropoda	Collembola	Neelipleona	Neelidae		Neelidae sp. BIOUG17148-B07		Opisthokonta	Eumetazoa											Bilateria	Protostomia	Ecdysozoa	Panarthropoda	Mandibulata	Pancrustacea											Metazoa		cellular organisms	unclassified Neelidae																			Hexapoda
2243693	Eukaryota	Arthropoda	Collembola	Neelipleona	Neelidae		Neelidae sp. BIOUG17148-C11		Opisthokonta	Eumetazoa											Bilateria	Protostomia	Ecdysozoa	Panarthropoda	Mandibulata	Pancrustacea											Metazoa		cellular organisms	unclassified Neelidae																			Hexapoda
2243694	Eukaryota	Arthropoda	Collembola	Neelipleona	Neelidae		Neelidae sp. BIOUG17148-C09		Opisthokonta	Eumetazoa											Bilateria	Protostomia	Ecdysozoa	Panarthropoda	Mandibulata	Pancrustacea											Metazoa		cellular organisms	unclassified Neelidae																			Hexapoda
2243695	Eukaryota	Arthropoda	Arachnida	Sarcoptiformes	Neoliodidae		Neoliodidae sp. BIOUG21075-E11		Opisthokonta	Eumetazoa											Bilateria	Protostomia	Ecdysozoa	Panarthropoda											Brachypylina		Metazoa		cellular organisms	unclassified Neoliodidae													Acari					Oribatida	Chelicerata					Neoliodoidea	Acariformes
2243696	Eukaryota	Arthropoda	Arachnida	Sarcoptiformes	Neoliodidae		Neoliodidae sp. BIOUG20626-B12		Opisthokonta	Eumetazoa											Bilateria	Protostomia	Ecdysozoa	Panarthropoda											Brachypylina		Metazoa		cellular organisms	unclassified Neoliodidae													Acari					Oribatida	Chelicerata					Neoliodoidea	Acariformes
2243697	Eukaryota	Arthropoda	Arachnida	Sarcoptiformes	Nothridae		Nothridae sp. BIOUG13690-B10		Opisthokonta	Eumetazoa											Bilateria	Protostomia	Ecdysozoa	Panarthropoda											Desmonomata		Metazoa		cellular organisms	unclassified Nothridae													Acari					Oribatida	Chelicerata					Crotonioidea	Acariformes
2243698	Eukaryota	Arthropoda	Arachnida	Sarcoptiformes	Nothridae		Nothridae sp. BIOUG26428-F11		Opisthokonta	Eumetazoa											Bilateria	Protostomia	Ecdysozoa	Panarthropoda											Desmonomata		Metazoa		cellular organisms	unclassified Nothridae													Acari					Oribatida	Chelicerata					Crotonioidea	Acariformes
2243699	Eukaryota	Arthropoda	Arachnida	Sarcoptiformes	Nothridae		Nothridae sp. BIOUG13666-E11		Opisthokonta	Eumetazoa											Bilateria	Protostomia	Ecdysozoa	Panarthropoda											Desmonomata		Metazoa		cellular organisms	unclassified Nothridae													Acari					Oribatida	Chelicerata					Crotonioidea	Acariformes
2243700	Eukaryota	Arthropoda	Arachnida	Sarcoptiformes	Nothridae		Nothridae sp. BIOUG26716-F06		Opisthokonta	Eumetazoa											Bilateria	Protostomia	Ecdysozoa	Panarthropoda											Desmonomata		Metazoa		cellular organisms	unclassified Nothridae													Acari					Oribatida	Chelicerata					Crotonioidea	Acariformes
2243701	Eukaryota	Arthropoda	Arachnida	Sarcoptiformes	Nothridae		Nothridae sp. BIOUG26429-F05		Opisthokonta	Eumetazoa											Bilateria	Protostomia	Ecdysozoa	Panarthropoda											Desmonomata		Metazoa		cellular organisms	unclassified Nothridae													Acari					Oribatida	Chelicerata					Crotonioidea	Acariformes
2243702	Eukaryota	Arthropoda	Arachnida	Sarcoptiformes	Nothridae		Nothridae sp. BIOUG26429-G02		Opisthokonta	Eumetazoa											Bilateria	Protostomia	Ecdysozoa	Panarthropoda											Desmonomata		Metazoa		cellular organisms	unclassified Nothridae													Acari					Oribatida	Chelicerata					Crotonioidea	Acariformes
2243703	Eukaryota	Arthropoda	Arachnida	Sarcoptiformes	Nothridae		Nothridae sp. BIOUG26428-G05		Opisthokonta	Eumetazoa											Bilateria	Protostomia	Ecdysozoa	Panarthropoda											Desmonomata		Metazoa		cellular organisms	unclassified Nothridae													Acari					Oribatida	Chelicerata					Crotonioidea	Acariformes
2243704	Eukaryota	Arthropoda	Arachnida	Sarcoptiformes	Nothridae		Nothridae sp. BIOUG26429-H09		Opisthokonta	Eumetazoa											Bilateria	Protostomia	Ecdysozoa	Panarthropoda											Desmonomata		Metazoa		cellular organisms	unclassified Nothridae													Acari					Oribatida	Chelicerata					Crotonioidea	Acariformes
2243705	Eukaryota	Arthropoda	Arachnida	Sarcoptiformes	Nothridae		Nothridae sp. BIOUG13666-E10		Opisthokonta	Eumetazoa											Bilateria	Protostomia	Ecdysozoa	Panarthropoda											Desmonomata		Metazoa		cellular organisms	unclassified Nothridae													Acari					Oribatida	Chelicerata					Crotonioidea	Acariformes
2243706	Eukaryota	Arthropoda	Arachnida	Sarcoptiformes	Nothridae		Nothridae sp. BIOUG26427-H08		Opisthokonta	Eumetazoa											Bilateria	Protostomia	Ecdysozoa	Panarthropoda											Desmonomata		Metazoa		cellular organisms	unclassified Nothridae													Acari					Oribatida	Chelicerata					Crotonioidea	Acariformes
2243707	Eukaryota	Arthropoda	Arachnida	Sarcoptiformes	Nothridae		Nothridae sp. BIOUG26428-F12		Opisthokonta	Eumetazoa											Bilateria	Protostomia	Ecdysozoa	Panarthropoda											Desmonomata		Metazoa		cellular organisms	unclassified Nothridae													Acari					Oribatida	Chelicerata					Crotonioidea	Acariformes
2243708	Eukaryota	Arthropoda	Arachnida	Sarcoptiformes	Nothridae		Nothridae sp. BIOUG26429-D11		Opisthokonta	Eumetazoa											Bilateria	Protostomia	Ecdysozoa	Panarthropoda											Desmonomata		Metazoa		cellular organisms	unclassified Nothridae													Acari					Oribatida	Chelicerata					Crotonioidea	Acariformes
2243709	Eukaryota	Arthropoda	Arachnida	Sarcoptiformes	Nothridae		Nothridae sp. BIOUG26428-D11		Opisthokonta	Eumetazoa											Bilateria	Protostomia	Ecdysozoa	Panarthropoda											Desmonomata		Metazoa		cellular organisms	unclassified Nothridae													Acari					Oribatida	Chelicerata					Crotonioidea	Acariformes
2243710	Eukaryota	Arthropoda	Arachnida	Sarcoptiformes	Nothridae		Nothridae sp. BIOUG26428-F02		Opisthokonta	Eumetazoa											Bilateria	Protostomia	Ecdysozoa	Panarthropoda											Desmonomata		Metazoa		cellular organisms	unclassified Nothridae													Acari					Oribatida	Chelicerata					Crotonioidea	Acariformes
2243711	Eukaryota	Arthropoda	Arachnida	Sarcoptiformes	Nothridae		Nothridae sp. BIOUG26429-G08		Opisthokonta	Eumetazoa											Bilateria	Protostomia	Ecdysozoa	Panarthropoda											Desmonomata		Metazoa		cellular organisms	unclassified Nothridae													Acari					Oribatida	Chelicerata					Crotonioidea	Acariformes
2243712	Eukaryota	Arthropoda	Arachnida	Sarcoptiformes	Nothridae		Nothridae sp. BIOUG26429-F11		Opisthokonta	Eumetazoa											Bilateria	Protostomia	Ecdysozoa	Panarthropoda											Desmonomata		Metazoa		cellular organisms	unclassified Nothridae													Acari					Oribatida	Chelicerata					Crotonioidea	Acariformes
2243713	Eukaryota	Arthropoda	Arachnida	Sarcoptiformes	Nothridae		Nothridae sp. BIOUG26429-G06		Opisthokonta	Eumetazoa											Bilateria	Protostomia	Ecdysozoa	Panarthropoda											Desmonomata		Metazoa		cellular organisms	unclassified Nothridae													Acari					Oribatida	Chelicerata					Crotonioidea	Acariformes
2243714	Eukaryota	Arthropoda	Arachnida	Sarcoptiformes	Nothridae		Nothridae sp. BIOUG26716-F07		Opisthokonta	Eumetazoa											Bilateria	Protostomia	Ecdysozoa	Panarthropoda											Desmonomata		Metazoa		cellular organisms	unclassified Nothridae													Acari					Oribatida	Chelicerata					Crotonioidea	Acariformes
2243715	Eukaryota	Arthropoda	Arachnida	Sarcoptiformes	Nothridae		Nothridae sp. BIOUG26428-G09		Opisthokonta	Eumetazoa											Bilateria	Protostomia	Ecdysozoa	Panarthropoda											Desmonomata		Metazoa		cellular organisms	unclassified Nothridae													Acari					Oribatida	Chelicerata					Crotonioidea	Acariformes
2243716	Eukaryota	Arthropoda	Arachnida	Sarcoptiformes	Nothridae		Nothridae sp. BIOUG26717-D02		Opisthokonta	Eumetazoa											Bilateria	Protostomia	Ecdysozoa	Panarthropoda											Desmonomata		Metazoa		cellular organisms	unclassified Nothridae													Acari					Oribatida	Chelicerata					Crotonioidea	Acariformes
2243717	Eukaryota	Arthropoda	Arachnida	Sarcoptiformes	Nothridae		Nothridae sp. BIOUG26429-F03		Opisthokonta	Eumetazoa											Bilateria	Protostomia	Ecdysozoa	Panarthropoda											Desmonomata		Metazoa		cellular organisms	unclassified Nothridae													Acari					Oribatida	Chelicerata					Crotonioidea	Acariformes
2243718	Eukaryota	Arthropoda	Arachnida	Sarcoptiformes	Nothridae	Nothrus	Nothrus cf. anauniensis BIOUG20423-E02		Opisthokonta	Eumetazoa											Bilateria	Protostomia	Ecdysozoa	Panarthropoda											Desmonomata		Metazoa		cellular organisms														Acari					Oribatida	Chelicerata					Crotonioidea	Acariformes
2243719	Eukaryota	Arthropoda	Arachnida	Sarcoptiformes	Nothridae	Nothrus	Nothrus cf. anauniensis BIOUG20423-C08		Opisthokonta	Eumetazoa											Bilateria	Protostomia	Ecdysozoa	Panarthropoda											Desmonomata		Metazoa		cellular organisms														Acari					Oribatida	Chelicerata					Crotonioidea	Acariformes
2243720	Eukaryota	Arthropoda	Arachnida	Sarcoptiformes	Nothridae	Nothrus	Nothrus cf. anauniensis BIOUG20423-B11		Opisthokonta	Eumetazoa											Bilateria	Protostomia	Ecdysozoa	Panarthropoda											Desmonomata		Metazoa		cellular organisms														Acari					Oribatida	Chelicerata					Crotonioidea	Acariformes
2243721	Eukaryota	Arthropoda	Arachnida	Sarcoptiformes	Nothridae	Nothrus	Nothrus cf. anauniensis BIOUG20921-E10		Opisthokonta	Eumetazoa											Bilateria	Protostomia	Ecdysozoa	Panarthropoda											Desmonomata		Metazoa		cellular organisms														Acari					Oribatida	Chelicerata					Crotonioidea	Acariformes
2243722	Eukaryota	Arthropoda	Arachnida	Sarcoptiformes	Nothridae	Nothrus	Nothrus cf. anauniensis BIOUG20423-E04		Opisthokonta	Eumetazoa											Bilateria	Protostomia	Ecdysozoa	Panarthropoda											Desmonomata		Metazoa		cellular organisms														Acari					Oribatida	Chelicerata					Crotonioidea	Acariformes
2243723	Eukaryota	Arthropoda	Arachnida	Sarcoptiformes	Nothridae	Nothrus	Nothrus cf. anauniensis BIOUG20423-C05		Opisthokonta	Eumetazoa											Bilateria	Protostomia	Ecdysozoa	Panarthropoda											Desmonomata		Metazoa		cellular organisms														Acari					Oribatida	Chelicerata					Crotonioidea	Acariformes
2243724	Eukaryota	Arthropoda	Arachnida	Sarcoptiformes	Nothridae	Nothrus	Nothrus cf. anauniensis BIOUG20921-G10		Opisthokonta	Eumetazoa											Bilateria	Protostomia	Ecdysozoa	Panarthropoda											Desmonomata		Metazoa		cellular organisms														Acari					Oribatida	Chelicerata					Crotonioidea	Acariformes
2243725	Eukaryota	Arthropoda	Arachnida	Sarcoptiformes	Nothridae	Nothrus	Nothrus cf. anauniensis BIOUG20423-C07		Opisthokonta	Eumetazoa											Bilateria	Protostomia	Ecdysozoa	Panarthropoda											Desmonomata		Metazoa		cellular organisms														Acari					Oribatida	Chelicerata					Crotonioidea	Acariformes
2243726	Eukaryota	Arthropoda	Arachnida	Sarcoptiformes	Nothridae	Nothrus	Nothrus cf. anauniensis BIOUG20423-D09		Opisthokonta	Eumetazoa											Bilateria	Protostomia	Ecdysozoa	Panarthropoda											Desmonomata		Metazoa		cellular organisms														Acari					Oribatida	Chelicerata					Crotonioidea	Acariformes
2243727	Eukaryota	Arthropoda	Arachnida	Sarcoptiformes	Nothridae	Nothrus	Nothrus cf. anauniensis BIOUG20423-C02		Opisthokonta	Eumetazoa											Bilateria	Protostomia	Ecdysozoa	Panarthropoda											Desmonomata		Metazoa		cellular organisms														Acari					Oribatida	Chelicerata					Crotonioidea	Acariformes
2243728	Eukaryota	Arthropoda	Arachnida	Sarcoptiformes	Nothridae	Nothrus	Nothrus cf. anauniensis BIOUG20423-D11		Opisthokonta	Eumetazoa											Bilateria	Protostomia	Ecdysozoa	Panarthropoda											Desmonomata		Metazoa		cellular organisms														Acari					Oribatida	Chelicerata					Crotonioidea	Acariformes
2243729	Eukaryota	Arthropoda	Arachnida	Sarcoptiformes	Nothridae	Nothrus	Nothrus cf. anauniensis BIOUG20423-E01		Opisthokonta	Eumetazoa											Bilateria	Protostomia	Ecdysozoa	Panarthropoda											Desmonomata		Metazoa		cellular organisms														Acari					Oribatida	Chelicerata					Crotonioidea	Acariformes
2243730	Eukaryota	Arthropoda	Arachnida	Sarcoptiformes	Nothridae	Nothrus	Nothrus sp. BIOUG14253-B03		Opisthokonta	Eumetazoa											Bilateria	Protostomia	Ecdysozoa	Panarthropoda											Desmonomata		Metazoa		cellular organisms	unclassified Nothrus													Acari					Oribatida	Chelicerata					Crotonioidea	Acariformes
2243731	Eukaryota	Arthropoda	Arachnida	Sarcoptiformes	Nothridae	Nothrus	Nothrus sp. BIOUG19504-E08		Opisthokonta	Eumetazoa											Bilateria	Protostomia	Ecdysozoa	Panarthropoda											Desmonomata		Metazoa		cellular organisms	unclassified Nothrus													Acari					Oribatida	Chelicerata					Crotonioidea	Acariformes
2243732	Eukaryota	Arthropoda	Arachnida	Sarcoptiformes	Nothridae	Nothrus	Nothrus sp. BIOUG20423-D07		Opisthokonta	Eumetazoa											Bilateria	Protostomia	Ecdysozoa	Panarthropoda											Desmonomata		Metazoa		cellular organisms	unclassified Nothrus													Acari					Oribatida	Chelicerata					Crotonioidea	Acariformes
2243733	Eukaryota	Arthropoda	Arachnida	Sarcoptiformes	Nothridae	Nothrus	Nothrus sp. BIOUG20090-C12		Opisthokonta	Eumetazoa											Bilateria	Protostomia	Ecdysozoa	Panarthropoda											Desmonomata		Metazoa		cellular organisms	unclassified Nothrus													Acari					Oribatida	Chelicerata					Crotonioidea	Acariformes
2243734	Eukaryota	Arthropoda	Arachnida	Sarcoptiformes	Nothridae	Nothrus	Nothrus sp. BIOUG26284-A04		Opisthokonta	Eumetazoa											Bilateria	Protostomia	Ecdysozoa	Panarthropoda											Desmonomata		Metazoa		cellular organisms	unclassified Nothrus													Acari					Oribatida	Chelicerata					Crotonioidea	Acariformes
2243735	Eukaryota	Arthropoda	Arachnida	Sarcoptiformes	Nothridae	Nothrus	Nothrus sp. BIOUG14253-F03		Opisthokonta	Eumetazoa											Bilateria	Protostomia	Ecdysozoa	Panarthropoda											Desmonomata		Metazoa		cellular organisms	unclassified Nothrus													Acari					Oribatida	Chelicerata					Crotonioidea	Acariformes
2243736	Eukaryota	Arthropoda	Arachnida	Sarcoptiformes	Nothridae	Nothrus	Nothrus sp. BIOUG20423-C01		Opisthokonta	Eumetazoa											Bilateria	Protostomia	Ecdysozoa	Panarthropoda											Desmonomata		Metazoa		cellular organisms	unclassified Nothrus													Acari					Oribatida	Chelicerata					Crotonioidea	Acariformes
2243737	Eukaryota	Arthropoda	Arachnida	Sarcoptiformes	Nothridae	Nothrus	Nothrus sp. BIOUG14253-A10		Opisthokonta	Eumetazoa											Bilateria	Protostomia	Ecdysozoa	Panarthropoda											Desmonomata		Metazoa		cellular organisms	unclassified Nothrus													Acari					Oribatida	Chelicerata					Crotonioidea	Acariformes
2243738	Eukaryota	Arthropoda	Arachnida	Sarcoptiformes	Nothridae	Nothrus	Nothrus sp. BIOUG20423-C06		Opisthokonta	Eumetazoa											Bilateria	Protostomia	Ecdysozoa	Panarthropoda											Desmonomata		Metazoa		cellular organisms	unclassified Nothrus													Acari					Oribatida	Chelicerata					Crotonioidea	Acariformes
2243739	Eukaryota	Arthropoda	Arachnida	Sarcoptiformes	Nothridae	Nothrus	Nothrus sp. BIOUG19504-D04		Opisthokonta	Eumetazoa											Bilateria	Protostomia	Ecdysozoa	Panarthropoda											Desmonomata		Metazoa		cellular organisms	unclassified Nothrus													Acari					Oribatida	Chelicerata					Crotonioidea	Acariformes
2243740	Eukaryota	Arthropoda	Arachnida	Sarcoptiformes	Nothridae	Nothrus	Nothrus sp. BIOUG14253-C12		Opisthokonta	Eumetazoa											Bilateria	Protostomia	Ecdysozoa	Panarthropoda											Desmonomata		Metazoa		cellular organisms	unclassified Nothrus													Acari					Oribatida	Chelicerata					Crotonioidea	Acariformes
2243741	Eukaryota	Arthropoda	Arachnida	Sarcoptiformes	Nothridae	Nothrus	Nothrus sp. BIOUG20423-D08		Opisthokonta	Eumetazoa											Bilateria	Protostomia	Ecdysozoa	Panarthropoda											Desmonomata		Metazoa		cellular organisms	unclassified Nothrus													Acari					Oribatida	Chelicerata					Crotonioidea	Acariformes
2243742	Eukaryota	Arthropoda	Collembola	Poduromorpha	Odontellidae		Odontellidae sp. BIOUG20134-A05		Opisthokonta	Eumetazoa											Bilateria	Protostomia	Ecdysozoa	Panarthropoda	Mandibulata	Pancrustacea											Metazoa		cellular organisms	unclassified Odontellidae																			Hexapoda					Poduroidea
2243743	Eukaryota	Arthropoda	Collembola	Poduromorpha	Odontellidae		Odontellidae sp. BIOUG16763-E02		Opisthokonta	Eumetazoa											Bilateria	Protostomia	Ecdysozoa	Panarthropoda	Mandibulata	Pancrustacea											Metazoa		cellular organisms	unclassified Odontellidae																			Hexapoda					Poduroidea
2243744	Eukaryota	Arthropoda	Collembola	Poduromorpha	Odontellidae		Odontellidae sp. BIOUG13206-A11		Opisthokonta	Eumetazoa											Bilateria	Protostomia	Ecdysozoa	Panarthropoda	Mandibulata	Pancrustacea											Metazoa		cellular organisms	unclassified Odontellidae																			Hexapoda					Poduroidea
2243745	Eukaryota	Arthropoda	Collembola	Poduromorpha	Odontellidae		Odontellidae sp. BIOUG12818-F09		Opisthokonta	Eumetazoa											Bilateria	Protostomia	Ecdysozoa	Panarthropoda	Mandibulata	Pancrustacea											Metazoa		cellular organisms	unclassified Odontellidae																			Hexapoda					Poduroidea
2243746	Eukaryota	Arthropoda	Collembola	Poduromorpha	Odontellidae		Odontellidae sp. BIOUG15211-D04		Opisthokonta	Eumetazoa											Bilateria	Protostomia	Ecdysozoa	Panarthropoda	Mandibulata	Pancrustacea											Metazoa		cellular organisms	unclassified Odontellidae																			Hexapoda					Poduroidea
2243747	Eukaryota	Arthropoda	Collembola	Poduromorpha	Odontellidae		Odontellidae sp. BIOUG13674-G03		Opisthokonta	Eumetazoa											Bilateria	Protostomia	Ecdysozoa	Panarthropoda	Mandibulata	Pancrustacea											Metazoa		cellular organisms	unclassified Odontellidae																			Hexapoda					Poduroidea
2243748	Eukaryota	Arthropoda	Collembola	Poduromorpha	Odontellidae		Odontellidae sp. BIOUG13214-D04		Opisthokonta	Eumetazoa											Bilateria	Protostomia	Ecdysozoa	Panarthropoda	Mandibulata	Pancrustacea											Metazoa		cellular organisms	unclassified Odontellidae																			Hexapoda					Poduroidea
2243749	Eukaryota	Arthropoda	Collembola	Poduromorpha	Odontellidae		Odontellidae sp. BIOUG13328-C08		Opisthokonta	Eumetazoa											Bilateria	Protostomia	Ecdysozoa	Panarthropoda	Mandibulata	Pancrustacea											Metazoa		cellular organisms	unclassified Odontellidae																			Hexapoda					Poduroidea
2243750	Eukaryota	Arthropoda	Collembola	Poduromorpha	Odontellidae		Odontellidae sp. BIOUG06182-G05		Opisthokonta	Eumetazoa											Bilateria	Protostomia	Ecdysozoa	Panarthropoda	Mandibulata	Pancrustacea											Metazoa		cellular organisms	unclassified Odontellidae																			Hexapoda					Poduroidea
2243751	Eukaryota	Arthropoda	Collembola	Poduromorpha	Odontellidae		Odontellidae sp. BIOUG21728-D04		Opisthokonta	Eumetazoa											Bilateria	Protostomia	Ecdysozoa	Panarthropoda	Mandibulata	Pancrustacea											Metazoa		cellular organisms	unclassified Odontellidae																			Hexapoda					Poduroidea
2243752	Eukaryota	Arthropoda	Collembola	Poduromorpha	Odontellidae		Odontellidae sp. BIOUG13206-B02		Opisthokonta	Eumetazoa											Bilateria	Protostomia	Ecdysozoa	Panarthropoda	Mandibulata	Pancrustacea											Metazoa		cellular organisms	unclassified Odontellidae																			Hexapoda					Poduroidea
2243753	Eukaryota	Arthropoda	Collembola	Poduromorpha	Odontellidae		Odontellidae sp. BIOUG13214-C10		Opisthokonta	Eumetazoa											Bilateria	Protostomia	Ecdysozoa	Panarthropoda	Mandibulata	Pancrustacea											Metazoa		cellular organisms	unclassified Odontellidae																			Hexapoda					Poduroidea
2243754	Eukaryota	Arthropoda	Collembola	Poduromorpha	Odontellidae		Odontellidae sp. BIOUG21729-E08		Opisthokonta	Eumetazoa											Bilateria	Protostomia	Ecdysozoa	Panarthropoda	Mandibulata	Pancrustacea											Metazoa		cellular organisms	unclassified Odontellidae																			Hexapoda					Poduroidea
2243755	Eukaryota	Arthropoda	Collembola	Poduromorpha	Odontellidae		Odontellidae sp. BIOUG13832-H05		Opisthokonta	Eumetazoa											Bilateria	Protostomia	Ecdysozoa	Panarthropoda	Mandibulata	Pancrustacea											Metazoa		cellular organisms	unclassified Odontellidae																			Hexapoda					Poduroidea
2243756	Eukaryota	Arthropoda	Collembola	Poduromorpha	Odontellidae		Odontellidae sp. BIOUG13674-D02		Opisthokonta	Eumetazoa											Bilateria	Protostomia	Ecdysozoa	Panarthropoda	Mandibulata	Pancrustacea											Metazoa		cellular organisms	unclassified Odontellidae																			Hexapoda					Poduroidea
2243757	Eukaryota	Arthropoda	Collembola	Poduromorpha	Odontellidae		Odontellidae sp. BIOUG13674-C03		Opisthokonta	Eumetazoa											Bilateria	Protostomia	Ecdysozoa	Panarthropoda	Mandibulata	Pancrustacea											Metazoa		cellular organisms	unclassified Odontellidae																			Hexapoda					Poduroidea
2243758	Eukaryota	Arthropoda	Collembola	Poduromorpha	Odontellidae		Odontellidae sp. BIOUG13666-H01		Opisthokonta	Eumetazoa											Bilateria	Protostomia	Ecdysozoa	Panarthropoda	Mandibulata	Pancrustacea											Metazoa		cellular organisms	unclassified Odontellidae																			Hexapoda					Poduroidea
2243759	Eukaryota	Arthropoda	Collembola	Poduromorpha	Odontellidae		Odontellidae sp. BIOUG19929-H11		Opisthokonta	Eumetazoa											Bilateria	Protostomia	Ecdysozoa	Panarthropoda	Mandibulata	Pancrustacea											Metazoa		cellular organisms	unclassified Odontellidae																			Hexapoda					Poduroidea
2243760	Eukaryota	Arthropoda	Collembola	Poduromorpha	Odontellidae		Odontellidae sp. BIOUG13539-D05		Opisthokonta	Eumetazoa											Bilateria	Protostomia	Ecdysozoa	Panarthropoda	Mandibulata	Pancrustacea											Metazoa		cellular organisms	unclassified Odontellidae																			Hexapoda					Poduroidea
2243761	Eukaryota	Arthropoda	Collembola	Poduromorpha	Odontellidae		Odontellidae sp. BIOUG13674-F07		Opisthokonta	Eumetazoa											Bilateria	Protostomia	Ecdysozoa	Panarthropoda	Mandibulata	Pancrustacea											Metazoa		cellular organisms	unclassified Odontellidae																			Hexapoda					Poduroidea
2243762	Eukaryota	Arthropoda	Collembola	Poduromorpha	Odontellidae		Odontellidae sp. BIOUG13140-D08		Opisthokonta	Eumetazoa											Bilateria	Protostomia	Ecdysozoa	Panarthropoda	Mandibulata	Pancrustacea											Metazoa		cellular organisms	unclassified Odontellidae																			Hexapoda					Poduroidea
2243763	Eukaryota	Arthropoda	Collembola	Poduromorpha	Odontellidae		Odontellidae sp. BIOUG13478-C09		Opisthokonta	Eumetazoa											Bilateria	Protostomia	Ecdysozoa	Panarthropoda	Mandibulata	Pancrustacea											Metazoa		cellular organisms	unclassified Odontellidae																			Hexapoda					Poduroidea
2243764	Eukaryota	Arthropoda	Collembola	Poduromorpha	Odontellidae		Odontellidae sp. BIOUG21729-E09		Opisthokonta	Eumetazoa											Bilateria	Protostomia	Ecdysozoa	Panarthropoda	Mandibulata	Pancrustacea											Metazoa		cellular organisms	unclassified Odontellidae																			Hexapoda					Poduroidea
2243765	Eukaryota	Arthropoda	Collembola	Poduromorpha	Onychiuridae	Oligaphorura	Oligaphorura sp. BIOUG17147-D02		Opisthokonta	Eumetazoa											Bilateria	Protostomia	Ecdysozoa	Panarthropoda	Mandibulata	Pancrustacea											Metazoa		cellular organisms	unclassified Oligaphorura															Onychiurinae				Hexapoda					Poduroidea
2243766	Eukaryota	Arthropoda	Collembola	Poduromorpha	Onychiuridae	Oligaphorura	Oligaphorura sp. BIOUG27465-C09		Opisthokonta	Eumetazoa											Bilateria	Protostomia	Ecdysozoa	Panarthropoda	Mandibulata	Pancrustacea											Metazoa		cellular organisms	unclassified Oligaphorura															Onychiurinae				Hexapoda					Poduroidea
2243767	Eukaryota	Arthropoda	Arachnida	Mesostigmata	Ologamasidae		Ologamasidae sp. BIOUG21799-E05		Opisthokonta	Eumetazoa											Bilateria	Protostomia	Ecdysozoa	Panarthropoda											Gamasina		Metazoa		cellular organisms	unclassified Ologamasidae													Acari					Monogynaspida	Chelicerata					Ascoidea	Parasitiformes
2243768	Eukaryota	Arthropoda	Arachnida	Mesostigmata	Ologamasidae		Ologamasidae sp. BIOUG26428-G04		Opisthokonta	Eumetazoa											Bilateria	Protostomia	Ecdysozoa	Panarthropoda											Gamasina		Metazoa		cellular organisms	unclassified Ologamasidae													Acari					Monogynaspida	Chelicerata					Ascoidea	Parasitiformes
2243769	Eukaryota	Arthropoda	Arachnida	Mesostigmata	Ologamasidae		Ologamasidae sp. BIOUG06736-A07		Opisthokonta	Eumetazoa											Bilateria	Protostomia	Ecdysozoa	Panarthropoda											Gamasina		Metazoa		cellular organisms	unclassified Ologamasidae													Acari					Monogynaspida	Chelicerata					Ascoidea	Parasitiformes
2243770	Eukaryota	Arthropoda	Arachnida	Mesostigmata	Ologamasidae		Ologamasidae sp. BIOUG06735-F05		Opisthokonta	Eumetazoa											Bilateria	Protostomia	Ecdysozoa	Panarthropoda											Gamasina		Metazoa		cellular organisms	unclassified Ologamasidae													Acari					Monogynaspida	Chelicerata					Ascoidea	Parasitiformes
2243771	Eukaryota	Arthropoda	Arachnida	Mesostigmata	Ologamasidae		Ologamasidae sp. BIOUG22311-E01		Opisthokonta	Eumetazoa											Bilateria	Protostomia	Ecdysozoa	Panarthropoda											Gamasina		Metazoa		cellular organisms	unclassified Ologamasidae													Acari					Monogynaspida	Chelicerata					Ascoidea	Parasitiformes
2243772	Eukaryota	Arthropoda	Arachnida	Mesostigmata	Ologamasidae		Ologamasidae sp. BIOUG21867-C02		Opisthokonta	Eumetazoa											Bilateria	Protostomia	Ecdysozoa	Panarthropoda											Gamasina		Metazoa		cellular organisms	unclassified Ologamasidae													Acari					Monogynaspida	Chelicerata					Ascoidea	Parasitiformes
2243773	Eukaryota	Arthropoda	Arachnida	Mesostigmata	Ologamasidae		Ologamasidae sp. BIOUG06453-G01		Opisthokonta	Eumetazoa											Bilateria	Protostomia	Ecdysozoa	Panarthropoda											Gamasina		Metazoa		cellular organisms	unclassified Ologamasidae													Acari					Monogynaspida	Chelicerata					Ascoidea	Parasitiformes
2243774	Eukaryota	Arthropoda	Arachnida	Mesostigmata	Ologamasidae		Ologamasidae sp. BIOUG06735-A09		Opisthokonta	Eumetazoa											Bilateria	Protostomia	Ecdysozoa	Panarthropoda											Gamasina		Metazoa		cellular organisms	unclassified Ologamasidae													Acari					Monogynaspida	Chelicerata					Ascoidea	Parasitiformes
2243775	Eukaryota	Arthropoda	Arachnida	Mesostigmata	Ologamasidae		Ologamasidae sp. BIOUG06735-A01		Opisthokonta	Eumetazoa											Bilateria	Protostomia	Ecdysozoa	Panarthropoda											Gamasina		Metazoa		cellular organisms	unclassified Ologamasidae													Acari					Monogynaspida	Chelicerata					Ascoidea	Parasitiformes
2243776	Eukaryota	Arthropoda	Arachnida	Mesostigmata	Ologamasidae		Ologamasidae sp. BIOUG06736-C01		Opisthokonta	Eumetazoa											Bilateria	Protostomia	Ecdysozoa	Panarthropoda											Gamasina		Metazoa		cellular organisms	unclassified Ologamasidae													Acari					Monogynaspida	Chelicerata					Ascoidea	Parasitiformes
2243777	Eukaryota	Arthropoda	Arachnida	Mesostigmata	Ologamasidae		Ologamasidae sp. BIOUG26427-F08		Opisthokonta	Eumetazoa											Bilateria	Protostomia	Ecdysozoa	Panarthropoda											Gamasina		Metazoa		cellular organisms	unclassified Ologamasidae													Acari					Monogynaspida	Chelicerata					Ascoidea	Parasitiformes
2243778	Eukaryota	Arthropoda	Arachnida	Mesostigmata	Ologamasidae		Ologamasidae sp. BIOUG16759-E10		Opisthokonta	Eumetazoa											Bilateria	Protostomia	Ecdysozoa	Panarthropoda											Gamasina		Metazoa		cellular organisms	unclassified Ologamasidae													Acari					Monogynaspida	Chelicerata					Ascoidea	Parasitiformes
2243779	Eukaryota	Arthropoda	Arachnida	Mesostigmata	Ologamasidae		Ologamasidae sp. BIOUG21867-G08		Opisthokonta	Eumetazoa											Bilateria	Protostomia	Ecdysozoa	Panarthropoda											Gamasina		Metazoa		cellular organisms	unclassified Ologamasidae													Acari					Monogynaspida	Chelicerata					Ascoidea	Parasitiformes
2243780	Eukaryota	Arthropoda	Arachnida	Mesostigmata	Ologamasidae		Ologamasidae sp. BIOUG26716-F02		Opisthokonta	Eumetazoa											Bilateria	Protostomia	Ecdysozoa	Panarthropoda											Gamasina		Metazoa		cellular organisms	unclassified Ologamasidae													Acari					Monogynaspida	Chelicerata					Ascoidea	Parasitiformes
2243781	Eukaryota	Arthropoda	Arachnida	Mesostigmata	Ologamasidae		Ologamasidae sp. BIOUG22159-G12		Opisthokonta	Eumetazoa											Bilateria	Protostomia	Ecdysozoa	Panarthropoda											Gamasina		Metazoa		cellular organisms	unclassified Ologamasidae													Acari					Monogynaspida	Chelicerata					Ascoidea	Parasitiformes
2243782	Eukaryota	Arthropoda	Arachnida	Mesostigmata	Ologamasidae		Ologamasidae sp. BIOUG15212-B08		Opisthokonta	Eumetazoa											Bilateria	Protostomia	Ecdysozoa	Panarthropoda											Gamasina		Metazoa		cellular organisms	unclassified Ologamasidae													Acari					Monogynaspida	Chelicerata					Ascoidea	Parasitiformes
2243783	Eukaryota	Arthropoda	Arachnida	Mesostigmata	Ologamasidae		Ologamasidae sp. BIOUG06736-F12		Opisthokonta	Eumetazoa											Bilateria	Protostomia	Ecdysozoa	Panarthropoda											Gamasina		Metazoa		cellular organisms	unclassified Ologamasidae													Acari					Monogynaspida	Chelicerata					Ascoidea	Parasitiformes
2243784	Eukaryota	Arthropoda	Arachnida	Mesostigmata	Ologamasidae		Ologamasidae sp. BIOUG21730-H02		Opisthokonta	Eumetazoa											Bilateria	Protostomia	Ecdysozoa	Panarthropoda											Gamasina		Metazoa		cellular organisms	unclassified Ologamasidae													Acari					Monogynaspida	Chelicerata					Ascoidea	Parasitiformes
2243785	Eukaryota	Arthropoda	Collembola	Poduromorpha	Onychiuridae		Onychiuridae sp. BIOUG26429-B05		Opisthokonta	Eumetazoa											Bilateria	Protostomia	Ecdysozoa	Panarthropoda	Mandibulata	Pancrustacea											Metazoa		cellular organisms	unclassified Onychiuridae																			Hexapoda					Poduroidea
2243786	Eukaryota	Arthropoda	Collembola	Poduromorpha	Onychiuridae		Onychiuridae sp. BIOUG22159-B03		Opisthokonta	Eumetazoa											Bilateria	Protostomia	Ecdysozoa	Panarthropoda	Mandibulata	Pancrustacea											Metazoa		cellular organisms	unclassified Onychiuridae																			Hexapoda					Poduroidea
2243787	Eukaryota	Arthropoda	Collembola	Poduromorpha	Onychiuridae		Onychiuridae sp. BIOUG21799-F11		Opisthokonta	Eumetazoa											Bilateria	Protostomia	Ecdysozoa	Panarthropoda	Mandibulata	Pancrustacea											Metazoa		cellular organisms	unclassified Onychiuridae																			Hexapoda					Poduroidea
2243788	Eukaryota	Arthropoda	Collembola	Poduromorpha	Onychiuridae		Onychiuridae sp. BIOUG21799-F12		Opisthokonta	Eumetazoa											Bilateria	Protostomia	Ecdysozoa	Panarthropoda	Mandibulata	Pancrustacea											Metazoa		cellular organisms	unclassified Onychiuridae																			Hexapoda					Poduroidea
2243789	Eukaryota	Arthropoda	Collembola	Poduromorpha	Onychiuridae		Onychiuridae sp. BIOUG22391-G04		Opisthokonta	Eumetazoa											Bilateria	Protostomia	Ecdysozoa	Panarthropoda	Mandibulata	Pancrustacea											Metazoa		cellular organisms	unclassified Onychiuridae																			Hexapoda					Poduroidea
2243790	Eukaryota	Arthropoda	Collembola	Poduromorpha	Onychiuridae		Onychiuridae sp. BIOUG21799-G01		Opisthokonta	Eumetazoa											Bilateria	Protostomia	Ecdysozoa	Panarthropoda	Mandibulata	Pancrustacea											Metazoa		cellular organisms	unclassified Onychiuridae																			Hexapoda					Poduroidea
2243791	Eukaryota	Arthropoda	Collembola	Poduromorpha	Onychiuridae		Onychiuridae sp. BIOUG21729-H03		Opisthokonta	Eumetazoa											Bilateria	Protostomia	Ecdysozoa	Panarthropoda	Mandibulata	Pancrustacea											Metazoa		cellular organisms	unclassified Onychiuridae																			Hexapoda					Poduroidea
2243792	Eukaryota	Arthropoda	Collembola	Poduromorpha	Onychiuridae		Onychiuridae sp. BIOUG23784-D02		Opisthokonta	Eumetazoa											Bilateria	Protostomia	Ecdysozoa	Panarthropoda	Mandibulata	Pancrustacea											Metazoa		cellular organisms	unclassified Onychiuridae																			Hexapoda					Poduroidea
2243793	Eukaryota	Arthropoda	Collembola	Poduromorpha	Onychiuridae		Onychiuridae sp. BIOUG22391-G10		Opisthokonta	Eumetazoa											Bilateria	Protostomia	Ecdysozoa	Panarthropoda	Mandibulata	Pancrustacea											Metazoa		cellular organisms	unclassified Onychiuridae																			Hexapoda					Poduroidea
2243794	Eukaryota	Arthropoda	Collembola	Poduromorpha	Onychiuridae		Onychiuridae sp. BIOUG21728-D03		Opisthokonta	Eumetazoa											Bilateria	Protostomia	Ecdysozoa	Panarthropoda	Mandibulata	Pancrustacea											Metazoa		cellular organisms	unclassified Onychiuridae																			Hexapoda					Poduroidea
2243795	Eukaryota	Arthropoda	Collembola	Poduromorpha	Onychiuridae		Onychiuridae sp. BIOUG22427-B07		Opisthokonta	Eumetazoa											Bilateria	Protostomia	Ecdysozoa	Panarthropoda	Mandibulata	Pancrustacea											Metazoa		cellular organisms	unclassified Onychiuridae																			Hexapoda					Poduroidea
2243796	Eukaryota	Arthropoda	Collembola	Poduromorpha	Onychiuridae		Onychiuridae sp. BIOUG21729-G08		Opisthokonta	Eumetazoa											Bilateria	Protostomia	Ecdysozoa	Panarthropoda	Mandibulata	Pancrustacea											Metazoa		cellular organisms	unclassified Onychiuridae																			Hexapoda					Poduroidea
2243797	Eukaryota	Arthropoda	Collembola	Poduromorpha	Onychiuridae		Onychiuridae sp. BIOUG22159-H01		Opisthokonta	Eumetazoa											Bilateria	Protostomia	Ecdysozoa	Panarthropoda	Mandibulata	Pancrustacea											Metazoa		cellular organisms	unclassified Onychiuridae																			Hexapoda					Poduroidea
2243798	Eukaryota	Arthropoda	Collembola	Poduromorpha	Onychiuridae		Onychiuridae sp. BIOUG21728-F04		Opisthokonta	Eumetazoa											Bilateria	Protostomia	Ecdysozoa	Panarthropoda	Mandibulata	Pancrustacea											Metazoa		cellular organisms	unclassified Onychiuridae																			Hexapoda					Poduroidea
2243799	Eukaryota	Arthropoda	Collembola	Poduromorpha	Onychiuridae		Onychiuridae sp. BIOUG06380-F04		Opisthokonta	Eumetazoa											Bilateria	Protostomia	Ecdysozoa	Panarthropoda	Mandibulata	Pancrustacea											Metazoa		cellular organisms	unclassified Onychiuridae																			Hexapoda					Poduroidea
2243800	Eukaryota	Arthropoda	Collembola	Poduromorpha	Onychiuridae		Onychiuridae sp. BIOUG22159-B01		Opisthokonta	Eumetazoa											Bilateria	Protostomia	Ecdysozoa	Panarthropoda	Mandibulata	Pancrustacea											Metazoa		cellular organisms	unclassified Onychiuridae																			Hexapoda					Poduroidea
2243801	Eukaryota	Arthropoda	Collembola	Poduromorpha	Onychiuridae		Onychiuridae sp. BIOUG22158-E06		Opisthokonta	Eumetazoa											Bilateria	Protostomia	Ecdysozoa	Panarthropoda	Mandibulata	Pancrustacea											Metazoa		cellular organisms	unclassified Onychiuridae																			Hexapoda					Poduroidea
2243802	Eukaryota	Arthropoda	Collembola	Poduromorpha	Onychiuridae		Onychiuridae sp. BIOUG22391-F04		Opisthokonta	Eumetazoa											Bilateria	Protostomia	Ecdysozoa	Panarthropoda	Mandibulata	Pancrustacea											Metazoa		cellular organisms	unclassified Onychiuridae																			Hexapoda					Poduroidea
2243803	Eukaryota	Arthropoda	Collembola	Poduromorpha	Onychiuridae		Onychiuridae sp. BIOUG22391-G05		Opisthokonta	Eumetazoa											Bilateria	Protostomia	Ecdysozoa	Panarthropoda	Mandibulata	Pancrustacea											Metazoa		cellular organisms	unclassified Onychiuridae																			Hexapoda					Poduroidea
2243804	Eukaryota	Arthropoda	Collembola	Poduromorpha	Onychiuridae		Onychiuridae sp. BIOUG21799-G02		Opisthokonta	Eumetazoa											Bilateria	Protostomia	Ecdysozoa	Panarthropoda	Mandibulata	Pancrustacea											Metazoa		cellular organisms	unclassified Onychiuridae																			Hexapoda					Poduroidea
2243805	Eukaryota	Arthropoda	Collembola	Poduromorpha	Onychiuridae		Onychiuridae sp. BIOUG22428-F09		Opisthokonta	Eumetazoa											Bilateria	Protostomia	Ecdysozoa	Panarthropoda	Mandibulata	Pancrustacea											Metazoa		cellular organisms	unclassified Onychiuridae																			Hexapoda					Poduroidea
2243806	Eukaryota	Arthropoda	Collembola	Poduromorpha	Onychiuridae		Onychiuridae sp. BIOUG22427-F06		Opisthokonta	Eumetazoa											Bilateria	Protostomia	Ecdysozoa	Panarthropoda	Mandibulata	Pancrustacea											Metazoa		cellular organisms	unclassified Onychiuridae																			Hexapoda					Poduroidea
2243807	Eukaryota	Arthropoda	Collembola	Poduromorpha	Onychiuridae		Onychiuridae sp. BIOUG22426-C03		Opisthokonta	Eumetazoa											Bilateria	Protostomia	Ecdysozoa	Panarthropoda	Mandibulata	Pancrustacea											Metazoa		cellular organisms	unclassified Onychiuridae																			Hexapoda					Poduroidea
2243808	Eukaryota	Arthropoda	Collembola	Poduromorpha	Onychiuridae		Onychiuridae sp. BIOUG22158-E07		Opisthokonta	Eumetazoa											Bilateria	Protostomia	Ecdysozoa	Panarthropoda	Mandibulata	Pancrustacea											Metazoa		cellular organisms	unclassified Onychiuridae																			Hexapoda					Poduroidea
2243809	Eukaryota	Arthropoda	Collembola	Poduromorpha	Onychiuridae		Onychiuridae sp. BIOUG22391-G08		Opisthokonta	Eumetazoa											Bilateria	Protostomia	Ecdysozoa	Panarthropoda	Mandibulata	Pancrustacea											Metazoa		cellular organisms	unclassified Onychiuridae																			Hexapoda					Poduroidea
2243810	Eukaryota	Arthropoda	Collembola	Poduromorpha	Onychiuridae		Onychiuridae sp. BIOUG22159-H04		Opisthokonta	Eumetazoa											Bilateria	Protostomia	Ecdysozoa	Panarthropoda	Mandibulata	Pancrustacea											Metazoa		cellular organisms	unclassified Onychiuridae																			Hexapoda					Poduroidea
2243811	Eukaryota	Arthropoda	Collembola	Poduromorpha	Onychiuridae		Onychiuridae sp. BIOUG21797-C11		Opisthokonta	Eumetazoa											Bilateria	Protostomia	Ecdysozoa	Panarthropoda	Mandibulata	Pancrustacea											Metazoa		cellular organisms	unclassified Onychiuridae																			Hexapoda					Poduroidea
2243812	Eukaryota	Arthropoda	Collembola	Poduromorpha	Onychiuridae		Onychiuridae sp. BIOUG22424-D03		Opisthokonta	Eumetazoa											Bilateria	Protostomia	Ecdysozoa	Panarthropoda	Mandibulata	Pancrustacea											Metazoa		cellular organisms	unclassified Onychiuridae																			Hexapoda					Poduroidea
2243813	Eukaryota	Arthropoda	Collembola	Poduromorpha	Onychiuridae		Onychiuridae sp. BIOUG21797-F09		Opisthokonta	Eumetazoa											Bilateria	Protostomia	Ecdysozoa	Panarthropoda	Mandibulata	Pancrustacea											Metazoa		cellular organisms	unclassified Onychiuridae																			Hexapoda					Poduroidea
2243814	Eukaryota	Arthropoda	Collembola	Poduromorpha	Onychiuridae		Onychiuridae sp. BIOUG22159-H05		Opisthokonta	Eumetazoa											Bilateria	Protostomia	Ecdysozoa	Panarthropoda	Mandibulata	Pancrustacea											Metazoa		cellular organisms	unclassified Onychiuridae																			Hexapoda					Poduroidea
2243815	Eukaryota	Arthropoda	Collembola	Poduromorpha	Onychiuridae		Onychiuridae sp. BIOUG21799-A05		Opisthokonta	Eumetazoa											Bilateria	Protostomia	Ecdysozoa	Panarthropoda	Mandibulata	Pancrustacea											Metazoa		cellular organisms	unclassified Onychiuridae																			Hexapoda					Poduroidea
2243816	Eukaryota	Arthropoda	Collembola	Poduromorpha	Onychiuridae		Onychiuridae sp. BIOUG22426-B08		Opisthokonta	Eumetazoa											Bilateria	Protostomia	Ecdysozoa	Panarthropoda	Mandibulata	Pancrustacea											Metazoa		cellular organisms	unclassified Onychiuridae																			Hexapoda					Poduroidea
2243817	Eukaryota	Arthropoda	Collembola	Poduromorpha	Onychiuridae		Onychiuridae sp. BIOUG22391-E01		Opisthokonta	Eumetazoa											Bilateria	Protostomia	Ecdysozoa	Panarthropoda	Mandibulata	Pancrustacea											Metazoa		cellular organisms	unclassified Onychiuridae																			Hexapoda					Poduroidea
2243818	Eukaryota	Arthropoda	Collembola	Poduromorpha	Onychiuridae		Onychiuridae sp. BIOUG21729-F10		Opisthokonta	Eumetazoa											Bilateria	Protostomia	Ecdysozoa	Panarthropoda	Mandibulata	Pancrustacea											Metazoa		cellular organisms	unclassified Onychiuridae																			Hexapoda					Poduroidea
2243819	Eukaryota	Arthropoda	Collembola	Poduromorpha	Onychiuridae		Onychiuridae sp. BIOUG21729-H11		Opisthokonta	Eumetazoa											Bilateria	Protostomia	Ecdysozoa	Panarthropoda	Mandibulata	Pancrustacea											Metazoa		cellular organisms	unclassified Onychiuridae																			Hexapoda					Poduroidea
2243820	Eukaryota	Arthropoda	Collembola	Poduromorpha	Onychiuridae		Onychiuridae sp. BIOUG05290-B10		Opisthokonta	Eumetazoa											Bilateria	Protostomia	Ecdysozoa	Panarthropoda	Mandibulata	Pancrustacea											Metazoa		cellular organisms	unclassified Onychiuridae																			Hexapoda					Poduroidea
2243821	Eukaryota	Arthropoda	Collembola	Poduromorpha	Onychiuridae		Onychiuridae sp. BIOUG21729-H02		Opisthokonta	Eumetazoa											Bilateria	Protostomia	Ecdysozoa	Panarthropoda	Mandibulata	Pancrustacea											Metazoa		cellular organisms	unclassified Onychiuridae																			Hexapoda					Poduroidea
2243822	Eukaryota	Arthropoda	Collembola	Poduromorpha	Onychiuridae		Onychiuridae sp. BIOUG21728-C11		Opisthokonta	Eumetazoa											Bilateria	Protostomia	Ecdysozoa	Panarthropoda	Mandibulata	Pancrustacea											Metazoa		cellular organisms	unclassified Onychiuridae																			Hexapoda					Poduroidea
2243823	Eukaryota	Arthropoda	Collembola	Poduromorpha	Onychiuridae		Onychiuridae sp. BIOUG22159-B02		Opisthokonta	Eumetazoa											Bilateria	Protostomia	Ecdysozoa	Panarthropoda	Mandibulata	Pancrustacea											Metazoa		cellular organisms	unclassified Onychiuridae																			Hexapoda					Poduroidea
2243824	Eukaryota	Arthropoda	Collembola	Poduromorpha	Onychiuridae		Onychiuridae sp. BIOUG26429-E10		Opisthokonta	Eumetazoa											Bilateria	Protostomia	Ecdysozoa	Panarthropoda	Mandibulata	Pancrustacea											Metazoa		cellular organisms	unclassified Onychiuridae																			Hexapoda					Poduroidea
2243825	Eukaryota	Arthropoda	Collembola	Poduromorpha	Onychiuridae		Onychiuridae sp. BIOUG21726-G07		Opisthokonta	Eumetazoa											Bilateria	Protostomia	Ecdysozoa	Panarthropoda	Mandibulata	Pancrustacea											Metazoa		cellular organisms	unclassified Onychiuridae																			Hexapoda					Poduroidea
2243826	Eukaryota	Arthropoda	Collembola	Poduromorpha	Onychiuridae		Onychiuridae sp. BIOUG21729-H07		Opisthokonta	Eumetazoa											Bilateria	Protostomia	Ecdysozoa	Panarthropoda	Mandibulata	Pancrustacea											Metazoa		cellular organisms	unclassified Onychiuridae																			Hexapoda					Poduroidea
2243827	Eukaryota	Arthropoda	Collembola	Poduromorpha	Onychiuridae		Onychiuridae sp. BIOUG22157-E12		Opisthokonta	Eumetazoa											Bilateria	Protostomia	Ecdysozoa	Panarthropoda	Mandibulata	Pancrustacea											Metazoa		cellular organisms	unclassified Onychiuridae																			Hexapoda					Poduroidea
2243828	Eukaryota	Arthropoda	Collembola	Poduromorpha	Onychiuridae		Onychiuridae sp. BIOUG22154-B11		Opisthokonta	Eumetazoa											Bilateria	Protostomia	Ecdysozoa	Panarthropoda	Mandibulata	Pancrustacea											Metazoa		cellular organisms	unclassified Onychiuridae																			Hexapoda					Poduroidea
2243829	Eukaryota	Arthropoda	Collembola	Poduromorpha	Onychiuridae		Onychiuridae sp. BIOUG22391-G03		Opisthokonta	Eumetazoa											Bilateria	Protostomia	Ecdysozoa	Panarthropoda	Mandibulata	Pancrustacea											Metazoa		cellular organisms	unclassified Onychiuridae																			Hexapoda					Poduroidea
2243830	Eukaryota	Arthropoda	Collembola	Poduromorpha	Onychiuridae		Onychiuridae sp. BIOUG21728-D02		Opisthokonta	Eumetazoa											Bilateria	Protostomia	Ecdysozoa	Panarthropoda	Mandibulata	Pancrustacea											Metazoa		cellular organisms	unclassified Onychiuridae																			Hexapoda					Poduroidea
2243831	Eukaryota	Arthropoda	Collembola	Poduromorpha	Onychiuridae		Onychiuridae sp. BIOUG22391-G06		Opisthokonta	Eumetazoa											Bilateria	Protostomia	Ecdysozoa	Panarthropoda	Mandibulata	Pancrustacea											Metazoa		cellular organisms	unclassified Onychiuridae																			Hexapoda					Poduroidea
2243832	Eukaryota	Arthropoda	Collembola	Poduromorpha	Onychiuridae		Onychiuridae sp. BIOUG22159-B04		Opisthokonta	Eumetazoa											Bilateria	Protostomia	Ecdysozoa	Panarthropoda	Mandibulata	Pancrustacea											Metazoa		cellular organisms	unclassified Onychiuridae																			Hexapoda					Poduroidea
2243833	Eukaryota	Arthropoda	Collembola	Poduromorpha	Onychiuridae		Onychiuridae sp. BIOUG22159-H07		Opisthokonta	Eumetazoa											Bilateria	Protostomia	Ecdysozoa	Panarthropoda	Mandibulata	Pancrustacea											Metazoa		cellular organisms	unclassified Onychiuridae																			Hexapoda					Poduroidea
2243834	Eukaryota	Arthropoda	Collembola	Poduromorpha	Onychiuridae		Onychiuridae sp. BIOUG06233-A08		Opisthokonta	Eumetazoa											Bilateria	Protostomia	Ecdysozoa	Panarthropoda	Mandibulata	Pancrustacea											Metazoa		cellular organisms	unclassified Onychiuridae																			Hexapoda					Poduroidea
2243835	Eukaryota	Arthropoda	Collembola	Poduromorpha	Onychiuridae		Onychiuridae sp. BIOUG22428-F04		Opisthokonta	Eumetazoa											Bilateria	Protostomia	Ecdysozoa	Panarthropoda	Mandibulata	Pancrustacea											Metazoa		cellular organisms	unclassified Onychiuridae																			Hexapoda					Poduroidea
2243836	Eukaryota	Arthropoda	Collembola	Poduromorpha	Onychiuridae		Onychiuridae sp. BIOUG22159-H02		Opisthokonta	Eumetazoa											Bilateria	Protostomia	Ecdysozoa	Panarthropoda	Mandibulata	Pancrustacea											Metazoa		cellular organisms	unclassified Onychiuridae																			Hexapoda					Poduroidea
2243837	Eukaryota	Arthropoda	Collembola	Poduromorpha	Onychiuridae		Onychiuridae sp. BIOUG22426-B05		Opisthokonta	Eumetazoa											Bilateria	Protostomia	Ecdysozoa	Panarthropoda	Mandibulata	Pancrustacea											Metazoa		cellular organisms	unclassified Onychiuridae																			Hexapoda					Poduroidea
2243838	Eukaryota	Arthropoda	Collembola	Poduromorpha	Onychiuridae		Onychiuridae sp. BIOUG22391-G11		Opisthokonta	Eumetazoa											Bilateria	Protostomia	Ecdysozoa	Panarthropoda	Mandibulata	Pancrustacea											Metazoa		cellular organisms	unclassified Onychiuridae																			Hexapoda					Poduroidea
2243839	Eukaryota	Arthropoda	Collembola	Poduromorpha	Onychiuridae		Onychiuridae sp. BIOUG22158-E03		Opisthokonta	Eumetazoa											Bilateria	Protostomia	Ecdysozoa	Panarthropoda	Mandibulata	Pancrustacea											Metazoa		cellular organisms	unclassified Onychiuridae																			Hexapoda					Poduroidea
2243840	Eukaryota	Arthropoda	Collembola	Poduromorpha	Onychiuridae		Onychiuridae sp. BIOUG22427-B06		Opisthokonta	Eumetazoa											Bilateria	Protostomia	Ecdysozoa	Panarthropoda	Mandibulata	Pancrustacea											Metazoa		cellular organisms	unclassified Onychiuridae																			Hexapoda					Poduroidea
2243841	Eukaryota	Arthropoda	Collembola	Poduromorpha	Onychiuridae		Onychiuridae sp. BIOUG22391-G01		Opisthokonta	Eumetazoa											Bilateria	Protostomia	Ecdysozoa	Panarthropoda	Mandibulata	Pancrustacea											Metazoa		cellular organisms	unclassified Onychiuridae																			Hexapoda					Poduroidea
2243842	Eukaryota	Arthropoda	Arachnida	Sarcoptiformes	Oppiidae	Oppiella	Oppiella sp. BIOUG22202-D05		Opisthokonta	Eumetazoa											Bilateria	Protostomia	Ecdysozoa	Panarthropoda											Brachypylina		Metazoa		cellular organisms	unclassified Oppiella													Acari					Oribatida	Chelicerata					Oppioidea	Acariformes
2243843	Eukaryota	Arthropoda	Arachnida	Sarcoptiformes	Oppiidae	Oppiella	Oppiella sp. BIOUG26488-C07		Opisthokonta	Eumetazoa											Bilateria	Protostomia	Ecdysozoa	Panarthropoda											Brachypylina		Metazoa		cellular organisms	unclassified Oppiella													Acari					Oribatida	Chelicerata					Oppioidea	Acariformes
2243844	Eukaryota	Arthropoda	Arachnida	Sarcoptiformes	Oppiidae	Oppiella	Oppiella sp. BIOUG26489-A05		Opisthokonta	Eumetazoa											Bilateria	Protostomia	Ecdysozoa	Panarthropoda											Brachypylina		Metazoa		cellular organisms	unclassified Oppiella													Acari					Oribatida	Chelicerata					Oppioidea	Acariformes
2243845	Eukaryota	Arthropoda	Arachnida	Sarcoptiformes	Oppiidae	Oppiella	Oppiella sp. BIOUG26189-E12		Opisthokonta	Eumetazoa											Bilateria	Protostomia	Ecdysozoa	Panarthropoda											Brachypylina		Metazoa		cellular organisms	unclassified Oppiella													Acari					Oribatida	Chelicerata					Oppioidea	Acariformes
2243846	Eukaryota	Arthropoda	Arachnida	Sarcoptiformes	Oppiidae	Oppiella	Oppiella sp. BIOUG26189-F08		Opisthokonta	Eumetazoa											Bilateria	Protostomia	Ecdysozoa	Panarthropoda											Brachypylina		Metazoa		cellular organisms	unclassified Oppiella													Acari					Oribatida	Chelicerata					Oppioidea	Acariformes
2243847	Eukaryota	Arthropoda	Arachnida	Sarcoptiformes	Oppiidae	Oppiella	Oppiella sp. BIOUG26488-A08		Opisthokonta	Eumetazoa											Bilateria	Protostomia	Ecdysozoa	Panarthropoda											Brachypylina		Metazoa		cellular organisms	unclassified Oppiella													Acari					Oribatida	Chelicerata					Oppioidea	Acariformes
2243848	Eukaryota	Arthropoda	Arachnida	Sarcoptiformes	Oppiidae	Oppiella	Oppiella sp. BIOUG26488-E08		Opisthokonta	Eumetazoa											Bilateria	Protostomia	Ecdysozoa	Panarthropoda											Brachypylina		Metazoa		cellular organisms	unclassified Oppiella													Acari					Oribatida	Chelicerata					Oppioidea	Acariformes
2243849	Eukaryota	Arthropoda	Arachnida	Sarcoptiformes	Oppiidae	Oppiella	Oppiella sp. BIOUG22311-A11		Opisthokonta	Eumetazoa											Bilateria	Protostomia	Ecdysozoa	Panarthropoda											Brachypylina		Metazoa		cellular organisms	unclassified Oppiella													Acari					Oribatida	Chelicerata					Oppioidea	Acariformes
2243850	Eukaryota	Arthropoda	Arachnida	Sarcoptiformes	Oppiidae	Oppiella	Oppiella sp. BIOUG26488-D04		Opisthokonta	Eumetazoa											Bilateria	Protostomia	Ecdysozoa	Panarthropoda											Brachypylina		Metazoa		cellular organisms	unclassified Oppiella													Acari					Oribatida	Chelicerata					Oppioidea	Acariformes
2243851	Eukaryota	Arthropoda	Arachnida	Sarcoptiformes	Oppiidae	Oppiella	Oppiella sp. BIOUG27621-F06		Opisthokonta	Eumetazoa											Bilateria	Protostomia	Ecdysozoa	Panarthropoda											Brachypylina		Metazoa		cellular organisms	unclassified Oppiella													Acari					Oribatida	Chelicerata					Oppioidea	Acariformes
2243852	Eukaryota	Arthropoda	Arachnida	Sarcoptiformes	Oppiidae	Oppiella	Oppiella sp. BIOUG26189-F06		Opisthokonta	Eumetazoa											Bilateria	Protostomia	Ecdysozoa	Panarthropoda											Brachypylina		Metazoa		cellular organisms	unclassified Oppiella													Acari					Oribatida	Chelicerata					Oppioidea	Acariformes
2243853	Eukaryota	Arthropoda	Arachnida	Sarcoptiformes	Oppiidae	Oppiella	Oppiella sp. BIOUG26489-C10		Opisthokonta	Eumetazoa											Bilateria	Protostomia	Ecdysozoa	Panarthropoda											Brachypylina		Metazoa		cellular organisms	unclassified Oppiella													Acari					Oribatida	Chelicerata					Oppioidea	Acariformes
2243854	Eukaryota	Arthropoda	Arachnida	Sarcoptiformes	Oppiidae		Oppiidae sp. BIOUG22427-A04		Opisthokonta	Eumetazoa											Bilateria	Protostomia	Ecdysozoa	Panarthropoda											Brachypylina		Metazoa		cellular organisms	unclassified Oppiidae													Acari					Oribatida	Chelicerata					Oppioidea	Acariformes
2243855	Eukaryota	Arthropoda	Arachnida	Sarcoptiformes	Oppiidae		Oppiidae sp. BIOUG25375-D09		Opisthokonta	Eumetazoa											Bilateria	Protostomia	Ecdysozoa	Panarthropoda											Brachypylina		Metazoa		cellular organisms	unclassified Oppiidae													Acari					Oribatida	Chelicerata					Oppioidea	Acariformes
2243856	Eukaryota	Arthropoda	Arachnida	Sarcoptiformes	Oppiidae		Oppiidae sp. BIOUG20423-H04		Opisthokonta	Eumetazoa											Bilateria	Protostomia	Ecdysozoa	Panarthropoda											Brachypylina		Metazoa		cellular organisms	unclassified Oppiidae													Acari					Oribatida	Chelicerata					Oppioidea	Acariformes
2243857	Eukaryota	Arthropoda	Arachnida	Sarcoptiformes	Oppiidae		Oppiidae sp. BIOUG26488-B01		Opisthokonta	Eumetazoa											Bilateria	Protostomia	Ecdysozoa	Panarthropoda											Brachypylina		Metazoa		cellular organisms	unclassified Oppiidae													Acari					Oribatida	Chelicerata					Oppioidea	Acariformes
2243858	Eukaryota	Arthropoda	Arachnida	Sarcoptiformes	Oppiidae		Oppiidae sp. BIOUG13545-E02		Opisthokonta	Eumetazoa											Bilateria	Protostomia	Ecdysozoa	Panarthropoda											Brachypylina		Metazoa		cellular organisms	unclassified Oppiidae													Acari					Oribatida	Chelicerata					Oppioidea	Acariformes
2243859	Eukaryota	Arthropoda	Arachnida	Sarcoptiformes	Oppiidae		Oppiidae sp. BIOUG26488-E10		Opisthokonta	Eumetazoa											Bilateria	Protostomia	Ecdysozoa	Panarthropoda											Brachypylina		Metazoa		cellular organisms	unclassified Oppiidae													Acari					Oribatida	Chelicerata					Oppioidea	Acariformes
2243860	Eukaryota	Arthropoda	Arachnida	Sarcoptiformes	Oppiidae		Oppiidae sp. BIOUG22426-H03		Opisthokonta	Eumetazoa											Bilateria	Protostomia	Ecdysozoa	Panarthropoda											Brachypylina		Metazoa		cellular organisms	unclassified Oppiidae													Acari					Oribatida	Chelicerata					Oppioidea	Acariformes
2243861	Eukaryota	Arthropoda	Arachnida	Sarcoptiformes	Oppiidae		Oppiidae sp. BIOUG26488-D05		Opisthokonta	Eumetazoa											Bilateria	Protostomia	Ecdysozoa	Panarthropoda											Brachypylina		Metazoa		cellular organisms	unclassified Oppiidae													Acari					Oribatida	Chelicerata					Oppioidea	Acariformes
2243862	Eukaryota	Arthropoda	Arachnida	Sarcoptiformes	Oppiidae		Oppiidae sp. BIOUG13168-B09		Opisthokonta	Eumetazoa											Bilateria	Protostomia	Ecdysozoa	Panarthropoda											Brachypylina		Metazoa		cellular organisms	unclassified Oppiidae													Acari					Oribatida	Chelicerata					Oppioidea	Acariformes
2243863	Eukaryota	Arthropoda	Arachnida	Sarcoptiformes	Oppiidae		Oppiidae sp. BIOUG26489-A10		Opisthokonta	Eumetazoa											Bilateria	Protostomia	Ecdysozoa	Panarthropoda											Brachypylina		Metazoa		cellular organisms	unclassified Oppiidae													Acari					Oribatida	Chelicerata					Oppioidea	Acariformes
2243864	Eukaryota	Arthropoda	Arachnida	Sarcoptiformes	Oppiidae		Oppiidae sp. BIOUG06324-B10		Opisthokonta	Eumetazoa											Bilateria	Protostomia	Ecdysozoa	Panarthropoda											Brachypylina		Metazoa		cellular organisms	unclassified Oppiidae													Acari					Oribatida	Chelicerata					Oppioidea	Acariformes
2243865	Eukaryota	Arthropoda	Arachnida	Sarcoptiformes	Oppiidae		Oppiidae sp. BIOUG22202-E09		Opisthokonta	Eumetazoa											Bilateria	Protostomia	Ecdysozoa	Panarthropoda											Brachypylina		Metazoa		cellular organisms	unclassified Oppiidae													Acari					Oribatida	Chelicerata					Oppioidea	Acariformes
2243866	Eukaryota	Arthropoda	Arachnida	Sarcoptiformes	Oppiidae		Oppiidae sp. BIOUG26488-D12		Opisthokonta	Eumetazoa											Bilateria	Protostomia	Ecdysozoa	Panarthropoda											Brachypylina		Metazoa		cellular organisms	unclassified Oppiidae													Acari					Oribatida	Chelicerata					Oppioidea	Acariformes
2243867	Eukaryota	Arthropoda	Arachnida	Sarcoptiformes	Oppiidae		Oppiidae sp. BIOUG26189-D04		Opisthokonta	Eumetazoa											Bilateria	Protostomia	Ecdysozoa	Panarthropoda											Brachypylina		Metazoa		cellular organisms	unclassified Oppiidae													Acari					Oribatida	Chelicerata					Oppioidea	Acariformes
2243868	Eukaryota	Arthropoda	Arachnida	Sarcoptiformes	Oppiidae		Oppiidae sp. BIOUG22201-C11		Opisthokonta	Eumetazoa											Bilateria	Protostomia	Ecdysozoa	Panarthropoda											Brachypylina		Metazoa		cellular organisms	unclassified Oppiidae													Acari					Oribatida	Chelicerata					Oppioidea	Acariformes
2243869	Eukaryota	Arthropoda	Arachnida	Sarcoptiformes	Oppiidae		Oppiidae sp. BIOUG13666-F01		Opisthokonta	Eumetazoa											Bilateria	Protostomia	Ecdysozoa	Panarthropoda											Brachypylina		Metazoa		cellular organisms	unclassified Oppiidae													Acari					Oribatida	Chelicerata					Oppioidea	Acariformes
2243870	Eukaryota	Arthropoda	Arachnida	Sarcoptiformes	Oppiidae		Oppiidae sp. BIOUG26489-B08		Opisthokonta	Eumetazoa											Bilateria	Protostomia	Ecdysozoa	Panarthropoda											Brachypylina		Metazoa		cellular organisms	unclassified Oppiidae													Acari					Oribatida	Chelicerata					Oppioidea	Acariformes
2243871	Eukaryota	Arthropoda	Arachnida	Sarcoptiformes	Oppiidae		Oppiidae sp. BIOUG13567-C01		Opisthokonta	Eumetazoa											Bilateria	Protostomia	Ecdysozoa	Panarthropoda											Brachypylina		Metazoa		cellular organisms	unclassified Oppiidae													Acari					Oribatida	Chelicerata					Oppioidea	Acariformes
2243872	Eukaryota	Arthropoda	Arachnida	Sarcoptiformes	Oppiidae		Oppiidae sp. BIOUG22154-B09		Opisthokonta	Eumetazoa											Bilateria	Protostomia	Ecdysozoa	Panarthropoda											Brachypylina		Metazoa		cellular organisms	unclassified Oppiidae													Acari					Oribatida	Chelicerata					Oppioidea	Acariformes
2243873	Eukaryota	Arthropoda	Arachnida	Sarcoptiformes	Oppiidae		Oppiidae sp. BIOUG20423-H03		Opisthokonta	Eumetazoa											Bilateria	Protostomia	Ecdysozoa	Panarthropoda											Brachypylina		Metazoa		cellular organisms	unclassified Oppiidae													Acari					Oribatida	Chelicerata					Oppioidea	Acariformes
2243874	Eukaryota	Arthropoda	Arachnida	Sarcoptiformes	Oppiidae		Oppiidae sp. BIOUG22201-A09		Opisthokonta	Eumetazoa											Bilateria	Protostomia	Ecdysozoa	Panarthropoda											Brachypylina		Metazoa		cellular organisms	unclassified Oppiidae													Acari					Oribatida	Chelicerata					Oppioidea	Acariformes
2243875	Eukaryota	Arthropoda	Arachnida	Sarcoptiformes	Oppiidae		Oppiidae sp. BIOUG06324-F02		Opisthokonta	Eumetazoa											Bilateria	Protostomia	Ecdysozoa	Panarthropoda											Brachypylina		Metazoa		cellular organisms	unclassified Oppiidae													Acari					Oribatida	Chelicerata					Oppioidea	Acariformes
2243876	Eukaryota	Arthropoda	Arachnida	Sarcoptiformes	Oppiidae		Oppiidae sp. BIOUG26488-D07		Opisthokonta	Eumetazoa											Bilateria	Protostomia	Ecdysozoa	Panarthropoda											Brachypylina		Metazoa		cellular organisms	unclassified Oppiidae													Acari					Oribatida	Chelicerata					Oppioidea	Acariformes
2243877	Eukaryota	Arthropoda	Arachnida	Sarcoptiformes	Oppiidae		Oppiidae sp. BIOUG26189-E04		Opisthokonta	Eumetazoa											Bilateria	Protostomia	Ecdysozoa	Panarthropoda											Brachypylina		Metazoa		cellular organisms	unclassified Oppiidae													Acari					Oribatida	Chelicerata					Oppioidea	Acariformes
2243878	Eukaryota	Arthropoda	Arachnida	Sarcoptiformes	Oppiidae		Oppiidae sp. BIOUG27599-H08		Opisthokonta	Eumetazoa											Bilateria	Protostomia	Ecdysozoa	Panarthropoda											Brachypylina		Metazoa		cellular organisms	unclassified Oppiidae													Acari					Oribatida	Chelicerata					Oppioidea	Acariformes
2243879	Eukaryota	Arthropoda	Arachnida	Sarcoptiformes	Oppiidae		Oppiidae sp. BIOUG26189-G04		Opisthokonta	Eumetazoa											Bilateria	Protostomia	Ecdysozoa	Panarthropoda											Brachypylina		Metazoa		cellular organisms	unclassified Oppiidae													Acari					Oribatida	Chelicerata					Oppioidea	Acariformes
2243880	Eukaryota	Arthropoda	Arachnida	Sarcoptiformes	Oppiidae		Oppiidae sp. BIOUG26488-F07		Opisthokonta	Eumetazoa											Bilateria	Protostomia	Ecdysozoa	Panarthropoda											Brachypylina		Metazoa		cellular organisms	unclassified Oppiidae													Acari					Oribatida	Chelicerata					Oppioidea	Acariformes
2243881	Eukaryota	Arthropoda	Arachnida	Sarcoptiformes	Oppiidae		Oppiidae sp. BIOUG26189-H07		Opisthokonta	Eumetazoa											Bilateria	Protostomia	Ecdysozoa	Panarthropoda											Brachypylina		Metazoa		cellular organisms	unclassified Oppiidae													Acari					Oribatida	Chelicerata					Oppioidea	Acariformes
2243882	Eukaryota	Arthropoda	Arachnida	Sarcoptiformes	Oppiidae		Oppiidae sp. BIOUG26488-A10		Opisthokonta	Eumetazoa											Bilateria	Protostomia	Ecdysozoa	Panarthropoda											Brachypylina		Metazoa		cellular organisms	unclassified Oppiidae													Acari					Oribatida	Chelicerata					Oppioidea	Acariformes
2243883	Eukaryota	Arthropoda	Arachnida	Sarcoptiformes	Oppiidae		Oppiidae sp. BIOUG26488-B09		Opisthokonta	Eumetazoa											Bilateria	Protostomia	Ecdysozoa	Panarthropoda											Brachypylina		Metazoa		cellular organisms	unclassified Oppiidae													Acari					Oribatida	Chelicerata					Oppioidea	Acariformes
2243884	Eukaryota	Arthropoda	Arachnida	Sarcoptiformes	Oppiidae		Oppiidae sp. BIOUG27622-H10		Opisthokonta	Eumetazoa											Bilateria	Protostomia	Ecdysozoa	Panarthropoda											Brachypylina		Metazoa		cellular organisms	unclassified Oppiidae													Acari					Oribatida	Chelicerata					Oppioidea	Acariformes
2243885	Eukaryota	Arthropoda	Arachnida	Sarcoptiformes	Oppiidae		Oppiidae sp. BIOUG26189-E07		Opisthokonta	Eumetazoa											Bilateria	Protostomia	Ecdysozoa	Panarthropoda											Brachypylina		Metazoa		cellular organisms	unclassified Oppiidae													Acari					Oribatida	Chelicerata					Oppioidea	Acariformes
2243886	Eukaryota	Arthropoda	Arachnida	Sarcoptiformes	Oppiidae		Oppiidae sp. BIOUG06323-F04		Opisthokonta	Eumetazoa											Bilateria	Protostomia	Ecdysozoa	Panarthropoda											Brachypylina		Metazoa		cellular organisms	unclassified Oppiidae													Acari					Oribatida	Chelicerata					Oppioidea	Acariformes
2243887	Eukaryota	Arthropoda	Arachnida	Sarcoptiformes	Oppiidae		Oppiidae sp. BIOUG26489-B11		Opisthokonta	Eumetazoa											Bilateria	Protostomia	Ecdysozoa	Panarthropoda											Brachypylina		Metazoa		cellular organisms	unclassified Oppiidae													Acari					Oribatida	Chelicerata					Oppioidea	Acariformes
2243888	Eukaryota	Arthropoda	Arachnida	Sarcoptiformes	Oppiidae		Oppiidae sp. BIOUG26489-B12		Opisthokonta	Eumetazoa											Bilateria	Protostomia	Ecdysozoa	Panarthropoda											Brachypylina		Metazoa		cellular organisms	unclassified Oppiidae													Acari					Oribatida	Chelicerata					Oppioidea	Acariformes
2243889	Eukaryota	Arthropoda	Arachnida	Sarcoptiformes	Oppiidae		Oppiidae sp. BIOUG27622-C03		Opisthokonta	Eumetazoa											Bilateria	Protostomia	Ecdysozoa	Panarthropoda											Brachypylina		Metazoa		cellular organisms	unclassified Oppiidae													Acari					Oribatida	Chelicerata					Oppioidea	Acariformes
2243890	Eukaryota	Arthropoda	Arachnida	Sarcoptiformes	Oppiidae		Oppiidae sp. BIOUG13167-C12		Opisthokonta	Eumetazoa											Bilateria	Protostomia	Ecdysozoa	Panarthropoda											Brachypylina		Metazoa		cellular organisms	unclassified Oppiidae													Acari					Oribatida	Chelicerata					Oppioidea	Acariformes
2243891	Eukaryota	Arthropoda	Arachnida	Sarcoptiformes	Oppiidae		Oppiidae sp. BIOUG27622-D11		Opisthokonta	Eumetazoa											Bilateria	Protostomia	Ecdysozoa	Panarthropoda											Brachypylina		Metazoa		cellular organisms	unclassified Oppiidae													Acari					Oribatida	Chelicerata					Oppioidea	Acariformes
2243892	Eukaryota	Arthropoda	Arachnida	Sarcoptiformes	Oppiidae		Oppiidae sp. BIOUG26488-H08		Opisthokonta	Eumetazoa											Bilateria	Protostomia	Ecdysozoa	Panarthropoda											Brachypylina		Metazoa		cellular organisms	unclassified Oppiidae													Acari					Oribatida	Chelicerata					Oppioidea	Acariformes
2243893	Eukaryota	Arthropoda	Arachnida	Sarcoptiformes	Oppiidae		Oppiidae sp. BIOUG26488-F11		Opisthokonta	Eumetazoa											Bilateria	Protostomia	Ecdysozoa	Panarthropoda											Brachypylina		Metazoa		cellular organisms	unclassified Oppiidae													Acari					Oribatida	Chelicerata					Oppioidea	Acariformes
2243894	Eukaryota	Arthropoda	Arachnida	Sarcoptiformes	Oppiidae		Oppiidae sp. BIOUG26488-D10		Opisthokonta	Eumetazoa											Bilateria	Protostomia	Ecdysozoa	Panarthropoda											Brachypylina		Metazoa		cellular organisms	unclassified Oppiidae													Acari					Oribatida	Chelicerata					Oppioidea	Acariformes
2243895	Eukaryota	Arthropoda	Arachnida	Sarcoptiformes	Oppiidae		Oppiidae sp. BIOUG21084-C04		Opisthokonta	Eumetazoa											Bilateria	Protostomia	Ecdysozoa	Panarthropoda											Brachypylina		Metazoa		cellular organisms	unclassified Oppiidae													Acari					Oribatida	Chelicerata					Oppioidea	Acariformes
2243896	Eukaryota	Arthropoda	Arachnida	Sarcoptiformes	Oppiidae		Oppiidae sp. BIOUG21796-D05		Opisthokonta	Eumetazoa											Bilateria	Protostomia	Ecdysozoa	Panarthropoda											Brachypylina		Metazoa		cellular organisms	unclassified Oppiidae													Acari					Oribatida	Chelicerata					Oppioidea	Acariformes
2243897	Eukaryota	Arthropoda	Arachnida	Sarcoptiformes	Oppiidae		Oppiidae sp. BIOUG22311-A07		Opisthokonta	Eumetazoa											Bilateria	Protostomia	Ecdysozoa	Panarthropoda											Brachypylina		Metazoa		cellular organisms	unclassified Oppiidae													Acari					Oribatida	Chelicerata					Oppioidea	Acariformes
2243898	Eukaryota	Arthropoda	Arachnida	Sarcoptiformes	Oppiidae		Oppiidae sp. BIOUG26488-D08		Opisthokonta	Eumetazoa											Bilateria	Protostomia	Ecdysozoa	Panarthropoda											Brachypylina		Metazoa		cellular organisms	unclassified Oppiidae													Acari					Oribatida	Chelicerata					Oppioidea	Acariformes
2243899	Eukaryota	Arthropoda	Arachnida	Sarcoptiformes	Oppiidae		Oppiidae sp. BIOUG26488-E01		Opisthokonta	Eumetazoa											Bilateria	Protostomia	Ecdysozoa	Panarthropoda											Brachypylina		Metazoa		cellular organisms	unclassified Oppiidae													Acari					Oribatida	Chelicerata					Oppioidea	Acariformes
2243900	Eukaryota	Arthropoda	Arachnida	Sarcoptiformes	Oppiidae		Oppiidae sp. BIOUG22203-F10		Opisthokonta	Eumetazoa											Bilateria	Protostomia	Ecdysozoa	Panarthropoda											Brachypylina		Metazoa		cellular organisms	unclassified Oppiidae													Acari					Oribatida	Chelicerata					Oppioidea	Acariformes
2243901	Eukaryota	Arthropoda	Arachnida	Sarcoptiformes	Oppiidae		Oppiidae sp. BIOUG26488-F08		Opisthokonta	Eumetazoa											Bilateria	Protostomia	Ecdysozoa	Panarthropoda											Brachypylina		Metazoa		cellular organisms	unclassified Oppiidae													Acari					Oribatida	Chelicerata					Oppioidea	Acariformes
2243902	Eukaryota	Arthropoda	Arachnida	Sarcoptiformes	Oppiidae		Oppiidae sp. BIOUG26189-H06		Opisthokonta	Eumetazoa											Bilateria	Protostomia	Ecdysozoa	Panarthropoda											Brachypylina		Metazoa		cellular organisms	unclassified Oppiidae													Acari					Oribatida	Chelicerata					Oppioidea	Acariformes
2243903	Eukaryota	Arthropoda	Arachnida	Sarcoptiformes	Oppiidae		Oppiidae sp. BIOUG22201-D09		Opisthokonta	Eumetazoa											Bilateria	Protostomia	Ecdysozoa	Panarthropoda											Brachypylina		Metazoa		cellular organisms	unclassified Oppiidae													Acari					Oribatida	Chelicerata					Oppioidea	Acariformes
2243904	Eukaryota	Arthropoda	Arachnida	Sarcoptiformes	Oppiidae		Oppiidae sp. BIOUG26488-F10		Opisthokonta	Eumetazoa											Bilateria	Protostomia	Ecdysozoa	Panarthropoda											Brachypylina		Metazoa		cellular organisms	unclassified Oppiidae													Acari					Oribatida	Chelicerata					Oppioidea	Acariformes
2243905	Eukaryota	Arthropoda	Arachnida	Sarcoptiformes	Oppiidae		Oppiidae sp. BIOUG27621-A10		Opisthokonta	Eumetazoa											Bilateria	Protostomia	Ecdysozoa	Panarthropoda											Brachypylina		Metazoa		cellular organisms	unclassified Oppiidae													Acari					Oribatida	Chelicerata					Oppioidea	Acariformes
2243906	Eukaryota	Arthropoda	Arachnida	Sarcoptiformes	Oppiidae		Oppiidae sp. BIOUG13501-C06		Opisthokonta	Eumetazoa											Bilateria	Protostomia	Ecdysozoa	Panarthropoda											Brachypylina		Metazoa		cellular organisms	unclassified Oppiidae													Acari					Oribatida	Chelicerata					Oppioidea	Acariformes
2243907	Eukaryota	Arthropoda	Arachnida	Sarcoptiformes	Oppiidae		Oppiidae sp. BIOUG26489-C11		Opisthokonta	Eumetazoa											Bilateria	Protostomia	Ecdysozoa	Panarthropoda											Brachypylina		Metazoa		cellular organisms	unclassified Oppiidae													Acari					Oribatida	Chelicerata					Oppioidea	Acariformes
2243908	Eukaryota	Arthropoda	Arachnida	Sarcoptiformes	Oppiidae		Oppiidae sp. BIOUG06324-B03		Opisthokonta	Eumetazoa											Bilateria	Protostomia	Ecdysozoa	Panarthropoda											Brachypylina		Metazoa		cellular organisms	unclassified Oppiidae													Acari					Oribatida	Chelicerata					Oppioidea	Acariformes
2243909	Eukaryota	Arthropoda	Arachnida	Sarcoptiformes	Oppiidae		Oppiidae sp. BIOUG26488-E07		Opisthokonta	Eumetazoa											Bilateria	Protostomia	Ecdysozoa	Panarthropoda											Brachypylina		Metazoa		cellular organisms	unclassified Oppiidae													Acari					Oribatida	Chelicerata					Oppioidea	Acariformes
2243910	Eukaryota	Arthropoda	Arachnida	Sarcoptiformes	Oppiidae		Oppiidae sp. BIOUG26489-A04		Opisthokonta	Eumetazoa											Bilateria	Protostomia	Ecdysozoa	Panarthropoda											Brachypylina		Metazoa		cellular organisms	unclassified Oppiidae													Acari					Oribatida	Chelicerata					Oppioidea	Acariformes
2243911	Eukaryota	Arthropoda	Arachnida	Sarcoptiformes	Oppiidae		Oppiidae sp. BIOUG26488-A03		Opisthokonta	Eumetazoa											Bilateria	Protostomia	Ecdysozoa	Panarthropoda											Brachypylina		Metazoa		cellular organisms	unclassified Oppiidae													Acari					Oribatida	Chelicerata					Oppioidea	Acariformes
2243912	Eukaryota	Arthropoda	Arachnida	Sarcoptiformes	Oppiidae		Oppiidae sp. BIOUG26488-F03		Opisthokonta	Eumetazoa											Bilateria	Protostomia	Ecdysozoa	Panarthropoda											Brachypylina		Metazoa		cellular organisms	unclassified Oppiidae													Acari					Oribatida	Chelicerata					Oppioidea	Acariformes
2243913	Eukaryota	Arthropoda	Arachnida	Sarcoptiformes	Oppiidae		Oppiidae sp. BIOUG27603-F03		Opisthokonta	Eumetazoa											Bilateria	Protostomia	Ecdysozoa	Panarthropoda											Brachypylina		Metazoa		cellular organisms	unclassified Oppiidae													Acari					Oribatida	Chelicerata					Oppioidea	Acariformes
2243914	Eukaryota	Arthropoda	Arachnida	Sarcoptiformes	Oppiidae		Oppiidae sp. BIOUG26488-A07		Opisthokonta	Eumetazoa											Bilateria	Protostomia	Ecdysozoa	Panarthropoda											Brachypylina		Metazoa		cellular organisms	unclassified Oppiidae													Acari					Oribatida	Chelicerata					Oppioidea	Acariformes
2243915	Eukaryota	Arthropoda	Arachnida	Sarcoptiformes	Oppiidae		Oppiidae sp. BIOUG22202-A11		Opisthokonta	Eumetazoa											Bilateria	Protostomia	Ecdysozoa	Panarthropoda											Brachypylina		Metazoa		cellular organisms	unclassified Oppiidae													Acari					Oribatida	Chelicerata					Oppioidea	Acariformes
2243916	Eukaryota	Arthropoda	Arachnida	Sarcoptiformes	Oppiidae		Oppiidae sp. BIOUG26488-F09		Opisthokonta	Eumetazoa											Bilateria	Protostomia	Ecdysozoa	Panarthropoda											Brachypylina		Metazoa		cellular organisms	unclassified Oppiidae													Acari					Oribatida	Chelicerata					Oppioidea	Acariformes
2243917	Eukaryota	Arthropoda	Arachnida	Sarcoptiformes	Oppiidae		Oppiidae sp. BIOUG14068-G10		Opisthokonta	Eumetazoa											Bilateria	Protostomia	Ecdysozoa	Panarthropoda											Brachypylina		Metazoa		cellular organisms	unclassified Oppiidae													Acari					Oribatida	Chelicerata					Oppioidea	Acariformes
2243918	Eukaryota	Arthropoda	Arachnida	Sarcoptiformes	Oppiidae		Oppiidae sp. BIOUG22202-B11		Opisthokonta	Eumetazoa											Bilateria	Protostomia	Ecdysozoa	Panarthropoda											Brachypylina		Metazoa		cellular organisms	unclassified Oppiidae													Acari					Oribatida	Chelicerata					Oppioidea	Acariformes
2243919	Eukaryota	Arthropoda	Arachnida	Sarcoptiformes	Oppiidae		Oppiidae sp. BIOUG22201-F08		Opisthokonta	Eumetazoa											Bilateria	Protostomia	Ecdysozoa	Panarthropoda											Brachypylina		Metazoa		cellular organisms	unclassified Oppiidae													Acari					Oribatida	Chelicerata					Oppioidea	Acariformes
2243920	Eukaryota	Arthropoda	Arachnida	Sarcoptiformes	Oppiidae		Oppiidae sp. BIOUG22203-F01		Opisthokonta	Eumetazoa											Bilateria	Protostomia	Ecdysozoa	Panarthropoda											Brachypylina		Metazoa		cellular organisms	unclassified Oppiidae													Acari					Oribatida	Chelicerata					Oppioidea	Acariformes
2243921	Eukaryota	Arthropoda	Arachnida	Sarcoptiformes	Oppiidae		Oppiidae sp. BIOUG26189-F05		Opisthokonta	Eumetazoa											Bilateria	Protostomia	Ecdysozoa	Panarthropoda											Brachypylina		Metazoa		cellular organisms	unclassified Oppiidae													Acari					Oribatida	Chelicerata					Oppioidea	Acariformes
2243922	Eukaryota	Arthropoda	Arachnida	Sarcoptiformes	Oribatellidae	Oribatella	Oribatella sp. BIOUG21071-H05		Opisthokonta	Eumetazoa											Bilateria	Protostomia	Ecdysozoa	Panarthropoda											Brachypylina		Metazoa		cellular organisms	unclassified Oribatella													Acari					Oribatida	Chelicerata					Oribatelloidea	Acariformes
2243923	Eukaryota	Arthropoda	Arachnida	Sarcoptiformes	Oribatellidae	Oribatella	Oribatella sp. BIOUG26607-G12		Opisthokonta	Eumetazoa											Bilateria	Protostomia	Ecdysozoa	Panarthropoda											Brachypylina		Metazoa		cellular organisms	unclassified Oribatella													Acari					Oribatida	Chelicerata					Oribatelloidea	Acariformes
2243924	Eukaryota	Arthropoda	Arachnida	Sarcoptiformes	Oribatellidae	Oribatella	Oribatella sp. BIOUG21514-G11		Opisthokonta	Eumetazoa											Bilateria	Protostomia	Ecdysozoa	Panarthropoda											Brachypylina		Metazoa		cellular organisms	unclassified Oribatella													Acari					Oribatida	Chelicerata					Oribatelloidea	Acariformes
2243925	Eukaryota	Arthropoda	Arachnida	Sarcoptiformes	Oribatellidae	Oribatella	Oribatella sp. BIOUG21444-G11		Opisthokonta	Eumetazoa											Bilateria	Protostomia	Ecdysozoa	Panarthropoda											Brachypylina		Metazoa		cellular organisms	unclassified Oribatella													Acari					Oribatida	Chelicerata					Oribatelloidea	Acariformes
2243926	Eukaryota	Arthropoda	Arachnida	Sarcoptiformes	Oribatellidae	Oribatella	Oribatella sp. BIOUG20951-B03		Opisthokonta	Eumetazoa											Bilateria	Protostomia	Ecdysozoa	Panarthropoda											Brachypylina		Metazoa		cellular organisms	unclassified Oribatella													Acari					Oribatida	Chelicerata					Oribatelloidea	Acariformes
2243927	Eukaryota	Arthropoda	Arachnida	Sarcoptiformes	Oribatellidae	Oribatella	Oribatella sp. BIOUG21405-D07		Opisthokonta	Eumetazoa											Bilateria	Protostomia	Ecdysozoa	Panarthropoda											Brachypylina		Metazoa		cellular organisms	unclassified Oribatella													Acari					Oribatida	Chelicerata					Oribatelloidea	Acariformes
2243928	Eukaryota	Arthropoda	Arachnida	Sarcoptiformes	Oribatellidae	Oribatella	Oribatella sp. BIOUG21515-A07		Opisthokonta	Eumetazoa											Bilateria	Protostomia	Ecdysozoa	Panarthropoda											Brachypylina		Metazoa		cellular organisms	unclassified Oribatella													Acari					Oribatida	Chelicerata					Oribatelloidea	Acariformes
2243929	Eukaryota	Arthropoda	Arachnida	Sarcoptiformes	Oribatellidae		Oribatellidae sp. BIOUG23512-H03		Opisthokonta	Eumetazoa											Bilateria	Protostomia	Ecdysozoa	Panarthropoda											Brachypylina		Metazoa		cellular organisms	unclassified Oribatellidae													Acari					Oribatida	Chelicerata					Oribatelloidea	Acariformes
2243930	Eukaryota	Arthropoda	Arachnida	Sarcoptiformes	Oribatellidae		Oribatellidae sp. BIOUG17144-D09		Opisthokonta	Eumetazoa											Bilateria	Protostomia	Ecdysozoa	Panarthropoda											Brachypylina		Metazoa		cellular organisms	unclassified Oribatellidae													Acari					Oribatida	Chelicerata					Oribatelloidea	Acariformes
2243931	Eukaryota	Arthropoda	Arachnida	Sarcoptiformes	Oribatellidae		Oribatellidae sp. BIOUG21642-A09		Opisthokonta	Eumetazoa											Bilateria	Protostomia	Ecdysozoa	Panarthropoda											Brachypylina		Metazoa		cellular organisms	unclassified Oribatellidae													Acari					Oribatida	Chelicerata					Oribatelloidea	Acariformes
2243932	Eukaryota	Arthropoda	Arachnida	Sarcoptiformes	Oribatellidae		Oribatellidae sp. BIOUG20501-G08		Opisthokonta	Eumetazoa											Bilateria	Protostomia	Ecdysozoa	Panarthropoda											Brachypylina		Metazoa		cellular organisms	unclassified Oribatellidae													Acari					Oribatida	Chelicerata					Oribatelloidea	Acariformes
2243933	Eukaryota	Arthropoda	Arachnida	Sarcoptiformes	Oribatellidae		Oribatellidae sp. BIOUG21405-D08		Opisthokonta	Eumetazoa											Bilateria	Protostomia	Ecdysozoa	Panarthropoda											Brachypylina		Metazoa		cellular organisms	unclassified Oribatellidae													Acari					Oribatida	Chelicerata					Oribatelloidea	Acariformes
2243934	Eukaryota	Arthropoda	Arachnida	Sarcoptiformes	Oribatellidae		Oribatellidae sp. BIOUG13690-C08		Opisthokonta	Eumetazoa											Bilateria	Protostomia	Ecdysozoa	Panarthropoda											Brachypylina		Metazoa		cellular organisms	unclassified Oribatellidae													Acari					Oribatida	Chelicerata					Oribatelloidea	Acariformes
2243935	Eukaryota	Arthropoda	Arachnida	Sarcoptiformes	Oribatellidae		Oribatellidae sp. BIOUG23512-F11		Opisthokonta	Eumetazoa											Bilateria	Protostomia	Ecdysozoa	Panarthropoda											Brachypylina		Metazoa		cellular organisms	unclassified Oribatellidae													Acari					Oribatida	Chelicerata					Oribatelloidea	Acariformes
2243936	Eukaryota	Arthropoda	Arachnida	Sarcoptiformes	Oribatellidae		Oribatellidae sp. BIOUG22530-F03		Opisthokonta	Eumetazoa											Bilateria	Protostomia	Ecdysozoa	Panarthropoda											Brachypylina		Metazoa		cellular organisms	unclassified Oribatellidae													Acari					Oribatida	Chelicerata					Oribatelloidea	Acariformes
2243937	Eukaryota	Arthropoda	Arachnida	Sarcoptiformes	Oribatellidae		Oribatellidae sp. BIOUG23512-H01		Opisthokonta	Eumetazoa											Bilateria	Protostomia	Ecdysozoa	Panarthropoda											Brachypylina		Metazoa		cellular organisms	unclassified Oribatellidae													Acari					Oribatida	Chelicerata					Oribatelloidea	Acariformes
2243938	Eukaryota	Arthropoda	Arachnida	Sarcoptiformes	Oribatellidae		Oribatellidae sp. BIOUG21405-C04		Opisthokonta	Eumetazoa											Bilateria	Protostomia	Ecdysozoa	Panarthropoda											Brachypylina		Metazoa		cellular organisms	unclassified Oribatellidae													Acari					Oribatida	Chelicerata					Oribatelloidea	Acariformes
2243939	Eukaryota	Arthropoda	Arachnida	Sarcoptiformes	Oribatellidae		Oribatellidae sp. BIOUG21867-E04		Opisthokonta	Eumetazoa											Bilateria	Protostomia	Ecdysozoa	Panarthropoda											Brachypylina		Metazoa		cellular organisms	unclassified Oribatellidae													Acari					Oribatida	Chelicerata					Oribatelloidea	Acariformes
2243940	Eukaryota	Arthropoda	Arachnida	Sarcoptiformes	Oribatellidae		Oribatellidae sp. BIOUG17141-H06		Opisthokonta	Eumetazoa											Bilateria	Protostomia	Ecdysozoa	Panarthropoda											Brachypylina		Metazoa		cellular organisms	unclassified Oribatellidae													Acari					Oribatida	Chelicerata					Oribatelloidea	Acariformes
2243941	Eukaryota	Arthropoda	Arachnida	Sarcoptiformes	Oribatellidae		Oribatellidae sp. BIOUG13680-C01		Opisthokonta	Eumetazoa											Bilateria	Protostomia	Ecdysozoa	Panarthropoda											Brachypylina		Metazoa		cellular organisms	unclassified Oribatellidae													Acari					Oribatida	Chelicerata					Oribatelloidea	Acariformes
2243942	Eukaryota	Arthropoda	Arachnida	Sarcoptiformes	Oribatulidae	Oribatula	Oribatula sp. BIOUG27621-F12		Opisthokonta	Eumetazoa											Bilateria	Protostomia	Ecdysozoa	Panarthropoda											Brachypylina		Metazoa		cellular organisms	unclassified Oribatula													Acari					Oribatida	Chelicerata					Oripodoidea	Acariformes
2243943	Eukaryota	Arthropoda	Arachnida	Sarcoptiformes	Oribatulidae	Oribatula	Oribatula sp. BIOUG27621-E10		Opisthokonta	Eumetazoa											Bilateria	Protostomia	Ecdysozoa	Panarthropoda											Brachypylina		Metazoa		cellular organisms	unclassified Oribatula													Acari					Oribatida	Chelicerata					Oripodoidea	Acariformes
2243944	Eukaryota	Arthropoda	Arachnida	Sarcoptiformes	Oribatulidae	Oribatula	Oribatula sp. BIOUG27622-F12		Opisthokonta	Eumetazoa											Bilateria	Protostomia	Ecdysozoa	Panarthropoda											Brachypylina		Metazoa		cellular organisms	unclassified Oribatula													Acari					Oribatida	Chelicerata					Oripodoidea	Acariformes
2243945	Eukaryota	Arthropoda	Arachnida	Sarcoptiformes	Oribatulidae	Oribatula	Oribatula sp. BIOUG27622-F03		Opisthokonta	Eumetazoa											Bilateria	Protostomia	Ecdysozoa	Panarthropoda											Brachypylina		Metazoa		cellular organisms	unclassified Oribatula													Acari					Oribatida	Chelicerata					Oripodoidea	Acariformes
2243946	Eukaryota	Arthropoda	Arachnida	Sarcoptiformes	Oribatulidae	Oribatula	Oribatula sp. BIOUG27600-C12		Opisthokonta	Eumetazoa											Bilateria	Protostomia	Ecdysozoa	Panarthropoda											Brachypylina		Metazoa		cellular organisms	unclassified Oribatula													Acari					Oribatida	Chelicerata					Oripodoidea	Acariformes
2243947	Eukaryota	Arthropoda	Arachnida	Sarcoptiformes	Oribatulidae	Oribatula	Oribatula sp. BIOUG27621-F08		Opisthokonta	Eumetazoa											Bilateria	Protostomia	Ecdysozoa	Panarthropoda											Brachypylina		Metazoa		cellular organisms	unclassified Oribatula													Acari					Oribatida	Chelicerata					Oripodoidea	Acariformes
2243948	Eukaryota	Arthropoda	Arachnida	Sarcoptiformes	Oribatulidae	Oribatula	Oribatula sp. BIOUG27600-G01		Opisthokonta	Eumetazoa											Bilateria	Protostomia	Ecdysozoa	Panarthropoda											Brachypylina		Metazoa		cellular organisms	unclassified Oribatula													Acari					Oribatida	Chelicerata					Oripodoidea	Acariformes
2243949	Eukaryota	Arthropoda	Arachnida	Sarcoptiformes	Oribatulidae	Oribatula	Oribatula sp. BIOUG27603-D09		Opisthokonta	Eumetazoa											Bilateria	Protostomia	Ecdysozoa	Panarthropoda											Brachypylina		Metazoa		cellular organisms	unclassified Oribatula													Acari					Oribatida	Chelicerata					Oripodoidea	Acariformes
2243950	Eukaryota	Arthropoda	Arachnida	Sarcoptiformes	Oribatulidae	Oribatula	Oribatula sp. BIOUG27621-H06		Opisthokonta	Eumetazoa											Bilateria	Protostomia	Ecdysozoa	Panarthropoda											Brachypylina		Metazoa		cellular organisms	unclassified Oribatula													Acari					Oribatida	Chelicerata					Oripodoidea	Acariformes
2243951	Eukaryota	Arthropoda	Arachnida	Sarcoptiformes	Oribatulidae	Oribatula	Oribatula sp. BIOUG27622-G06		Opisthokonta	Eumetazoa											Bilateria	Protostomia	Ecdysozoa	Panarthropoda											Brachypylina		Metazoa		cellular organisms	unclassified Oribatula													Acari					Oribatida	Chelicerata					Oripodoidea	Acariformes
2243952	Eukaryota	Arthropoda	Arachnida	Sarcoptiformes	Oribatulidae	Oribatula	Oribatula sp. BIOUG27597-C02		Opisthokonta	Eumetazoa											Bilateria	Protostomia	Ecdysozoa	Panarthropoda											Brachypylina		Metazoa		cellular organisms	unclassified Oribatula													Acari					Oribatida	Chelicerata					Oripodoidea	Acariformes
2243953	Eukaryota	Arthropoda	Arachnida	Sarcoptiformes	Oribatulidae	Oribatula	Oribatula sp. BIOUG27600-H04		Opisthokonta	Eumetazoa											Bilateria	Protostomia	Ecdysozoa	Panarthropoda											Brachypylina		Metazoa		cellular organisms	unclassified Oribatula													Acari					Oribatida	Chelicerata					Oripodoidea	Acariformes
2243954	Eukaryota	Arthropoda	Arachnida	Sarcoptiformes	Oribatulidae	Oribatula	Oribatula sp. BIOUG27622-F01		Opisthokonta	Eumetazoa											Bilateria	Protostomia	Ecdysozoa	Panarthropoda											Brachypylina		Metazoa		cellular organisms	unclassified Oribatula													Acari					Oribatida	Chelicerata					Oripodoidea	Acariformes
2243955	Eukaryota	Arthropoda	Arachnida	Sarcoptiformes	Oribatulidae	Oribatula	Oribatula sp. BIOUG27622-H04		Opisthokonta	Eumetazoa											Bilateria	Protostomia	Ecdysozoa	Panarthropoda											Brachypylina		Metazoa		cellular organisms	unclassified Oribatula													Acari					Oribatida	Chelicerata					Oripodoidea	Acariformes
2243956	Eukaryota	Arthropoda	Arachnida	Sarcoptiformes	Oribatulidae	Oribatula	Oribatula sp. BIOUG27600-E05		Opisthokonta	Eumetazoa											Bilateria	Protostomia	Ecdysozoa	Panarthropoda											Brachypylina		Metazoa		cellular organisms	unclassified Oribatula													Acari					Oribatida	Chelicerata					Oripodoidea	Acariformes
2243957	Eukaryota	Arthropoda	Arachnida	Sarcoptiformes	Oribatulidae	Oribatula	Oribatula sp. BIOUG27603-A11		Opisthokonta	Eumetazoa											Bilateria	Protostomia	Ecdysozoa	Panarthropoda											Brachypylina		Metazoa		cellular organisms	unclassified Oribatula													Acari					Oribatida	Chelicerata					Oripodoidea	Acariformes
2243958	Eukaryota	Arthropoda	Arachnida	Sarcoptiformes	Oribatulidae	Oribatula	Oribatula sp. BIOUG27622-C01		Opisthokonta	Eumetazoa											Bilateria	Protostomia	Ecdysozoa	Panarthropoda											Brachypylina		Metazoa		cellular organisms	unclassified Oribatula													Acari					Oribatida	Chelicerata					Oripodoidea	Acariformes
2243959	Eukaryota	Arthropoda	Arachnida	Sarcoptiformes	Oribatulidae	Oribatula	Oribatula sp. BIOUG27622-G04		Opisthokonta	Eumetazoa											Bilateria	Protostomia	Ecdysozoa	Panarthropoda											Brachypylina		Metazoa		cellular organisms	unclassified Oribatula													Acari					Oribatida	Chelicerata					Oripodoidea	Acariformes
2243960	Eukaryota	Arthropoda	Arachnida	Sarcoptiformes	Oribatulidae	Oribatula	Oribatula sp. BIOUG27456-H09		Opisthokonta	Eumetazoa											Bilateria	Protostomia	Ecdysozoa	Panarthropoda											Brachypylina		Metazoa		cellular organisms	unclassified Oribatula													Acari					Oribatida	Chelicerata					Oripodoidea	Acariformes
2243961	Eukaryota	Arthropoda	Arachnida	Sarcoptiformes	Oribatulidae	Oribatula	Oribatula sp. BIOUG27621-B07		Opisthokonta	Eumetazoa											Bilateria	Protostomia	Ecdysozoa	Panarthropoda											Brachypylina		Metazoa		cellular organisms	unclassified Oribatula													Acari					Oribatida	Chelicerata					Oripodoidea	Acariformes
2243962	Eukaryota	Arthropoda	Arachnida	Sarcoptiformes	Oribatulidae	Oribatula	Oribatula sp. BIOUG27621-G03		Opisthokonta	Eumetazoa											Bilateria	Protostomia	Ecdysozoa	Panarthropoda											Brachypylina		Metazoa		cellular organisms	unclassified Oribatula													Acari					Oribatida	Chelicerata					Oripodoidea	Acariformes
2243963	Eukaryota	Arthropoda	Arachnida	Sarcoptiformes	Oribatulidae	Oribatula	Oribatula sp. BIOUG27600-C11		Opisthokonta	Eumetazoa											Bilateria	Protostomia	Ecdysozoa	Panarthropoda											Brachypylina		Metazoa		cellular organisms	unclassified Oribatula													Acari					Oribatida	Chelicerata					Oripodoidea	Acariformes
2243964	Eukaryota	Arthropoda	Arachnida	Sarcoptiformes	Oribatulidae	Oribatula	Oribatula sp. BIOUG27621-A02		Opisthokonta	Eumetazoa											Bilateria	Protostomia	Ecdysozoa	Panarthropoda											Brachypylina		Metazoa		cellular organisms	unclassified Oribatula													Acari					Oribatida	Chelicerata					Oripodoidea	Acariformes
2243965	Eukaryota	Arthropoda	Arachnida	Sarcoptiformes	Oribatulidae	Oribatula	Oribatula sp. BIOUG27622-G01		Opisthokonta	Eumetazoa											Bilateria	Protostomia	Ecdysozoa	Panarthropoda											Brachypylina		Metazoa		cellular organisms	unclassified Oribatula													Acari					Oribatida	Chelicerata					Oripodoidea	Acariformes
2243966	Eukaryota	Arthropoda	Arachnida	Sarcoptiformes	Oribatulidae	Oribatula	Oribatula sp. BIOUG06514-D11		Opisthokonta	Eumetazoa											Bilateria	Protostomia	Ecdysozoa	Panarthropoda											Brachypylina		Metazoa		cellular organisms	unclassified Oribatula													Acari					Oribatida	Chelicerata					Oripodoidea	Acariformes
2243967	Eukaryota	Arthropoda	Arachnida	Sarcoptiformes	Oribatulidae	Oribatula	Oribatula sp. BIOUG27622-D07		Opisthokonta	Eumetazoa											Bilateria	Protostomia	Ecdysozoa	Panarthropoda											Brachypylina		Metazoa		cellular organisms	unclassified Oribatula													Acari					Oribatida	Chelicerata					Oripodoidea	Acariformes
2243968	Eukaryota	Arthropoda	Arachnida	Sarcoptiformes	Oribatulidae	Oribatula	Oribatula sp. BIOUG27599-G02		Opisthokonta	Eumetazoa											Bilateria	Protostomia	Ecdysozoa	Panarthropoda											Brachypylina		Metazoa		cellular organisms	unclassified Oribatula													Acari					Oribatida	Chelicerata					Oripodoidea	Acariformes
2243969	Eukaryota	Arthropoda	Arachnida	Sarcoptiformes	Oribatulidae	Oribatula	Oribatula sp. BIOUG27621-E01		Opisthokonta	Eumetazoa											Bilateria	Protostomia	Ecdysozoa	Panarthropoda											Brachypylina		Metazoa		cellular organisms	unclassified Oribatula													Acari					Oribatida	Chelicerata					Oripodoidea	Acariformes
2243970	Eukaryota	Arthropoda	Arachnida	Sarcoptiformes	Oribatulidae	Oribatula	Oribatula sp. BIOUG27622-E07		Opisthokonta	Eumetazoa											Bilateria	Protostomia	Ecdysozoa	Panarthropoda											Brachypylina		Metazoa		cellular organisms	unclassified Oribatula													Acari					Oribatida	Chelicerata					Oripodoidea	Acariformes
2243971	Eukaryota	Arthropoda	Arachnida	Sarcoptiformes	Oribatulidae	Oribatula	Oribatula sp. BIOUG27622-E06		Opisthokonta	Eumetazoa											Bilateria	Protostomia	Ecdysozoa	Panarthropoda											Brachypylina		Metazoa		cellular organisms	unclassified Oribatula													Acari					Oribatida	Chelicerata					Oripodoidea	Acariformes
2243972	Eukaryota	Arthropoda	Arachnida	Sarcoptiformes	Oribatulidae	Oribatula	Oribatula sp. BIOUG27603-E08		Opisthokonta	Eumetazoa											Bilateria	Protostomia	Ecdysozoa	Panarthropoda											Brachypylina		Metazoa		cellular organisms	unclassified Oribatula													Acari					Oribatida	Chelicerata					Oripodoidea	Acariformes
2243973	Eukaryota	Arthropoda	Arachnida	Sarcoptiformes	Oribatulidae	Oribatula	Oribatula sp. BIOUG27599-G08		Opisthokonta	Eumetazoa											Bilateria	Protostomia	Ecdysozoa	Panarthropoda											Brachypylina		Metazoa		cellular organisms	unclassified Oribatula													Acari					Oribatida	Chelicerata					Oripodoidea	Acariformes
2243974	Eukaryota	Arthropoda	Arachnida	Sarcoptiformes	Oribatulidae	Oribatula	Oribatula sp. BIOUG27599-B02		Opisthokonta	Eumetazoa											Bilateria	Protostomia	Ecdysozoa	Panarthropoda											Brachypylina		Metazoa		cellular organisms	unclassified Oribatula													Acari					Oribatida	Chelicerata					Oripodoidea	Acariformes
2243975	Eukaryota	Arthropoda	Arachnida	Sarcoptiformes	Oribatulidae	Oribatula	Oribatula sp. BIOUG27621-A03		Opisthokonta	Eumetazoa											Bilateria	Protostomia	Ecdysozoa	Panarthropoda											Brachypylina		Metazoa		cellular organisms	unclassified Oribatula													Acari					Oribatida	Chelicerata					Oripodoidea	Acariformes
2243976	Eukaryota	Arthropoda	Arachnida	Sarcoptiformes	Oribatulidae	Oribatula	Oribatula sp. BIOUG27599-G09		Opisthokonta	Eumetazoa											Bilateria	Protostomia	Ecdysozoa	Panarthropoda											Brachypylina		Metazoa		cellular organisms	unclassified Oribatula													Acari					Oribatida	Chelicerata					Oripodoidea	Acariformes
2243977	Eukaryota	Arthropoda	Arachnida	Sarcoptiformes	Oribatulidae	Oribatula	Oribatula sp. BIOUG27599-B12		Opisthokonta	Eumetazoa											Bilateria	Protostomia	Ecdysozoa	Panarthropoda											Brachypylina		Metazoa		cellular organisms	unclassified Oribatula													Acari					Oribatida	Chelicerata					Oripodoidea	Acariformes
2243978	Eukaryota	Arthropoda	Arachnida	Sarcoptiformes	Oribatulidae	Oribatula	Oribatula sp. BIOUG27621-A11		Opisthokonta	Eumetazoa											Bilateria	Protostomia	Ecdysozoa	Panarthropoda											Brachypylina		Metazoa		cellular organisms	unclassified Oribatula													Acari					Oribatida	Chelicerata					Oripodoidea	Acariformes
2243979	Eukaryota	Arthropoda	Arachnida	Sarcoptiformes	Oribatulidae	Oribatula	Oribatula sp. BIOUG27599-B08		Opisthokonta	Eumetazoa											Bilateria	Protostomia	Ecdysozoa	Panarthropoda											Brachypylina		Metazoa		cellular organisms	unclassified Oribatula													Acari					Oribatida	Chelicerata					Oripodoidea	Acariformes
2243980	Eukaryota	Arthropoda	Arachnida	Sarcoptiformes	Oribatulidae	Oribatula	Oribatula sp. BIOUG27599-G01		Opisthokonta	Eumetazoa											Bilateria	Protostomia	Ecdysozoa	Panarthropoda											Brachypylina		Metazoa		cellular organisms	unclassified Oribatula													Acari					Oribatida	Chelicerata					Oripodoidea	Acariformes
2243981	Eukaryota	Arthropoda	Arachnida	Sarcoptiformes	Oribatulidae	Oribatula	Oribatula sp. BIOUG27622-G09		Opisthokonta	Eumetazoa											Bilateria	Protostomia	Ecdysozoa	Panarthropoda											Brachypylina		Metazoa		cellular organisms	unclassified Oribatula													Acari					Oribatida	Chelicerata					Oripodoidea	Acariformes
2243982	Eukaryota	Arthropoda	Arachnida	Sarcoptiformes	Oribatulidae	Oribatula	Oribatula sp. BIOUG27621-A08		Opisthokonta	Eumetazoa											Bilateria	Protostomia	Ecdysozoa	Panarthropoda											Brachypylina		Metazoa		cellular organisms	unclassified Oribatula													Acari					Oribatida	Chelicerata					Oripodoidea	Acariformes
2243983	Eukaryota	Arthropoda	Arachnida	Sarcoptiformes	Oribatulidae	Oribatula	Oribatula sp. BIOUG27600-A11		Opisthokonta	Eumetazoa											Bilateria	Protostomia	Ecdysozoa	Panarthropoda											Brachypylina		Metazoa		cellular organisms	unclassified Oribatula													Acari					Oribatida	Chelicerata					Oripodoidea	Acariformes
2243984	Eukaryota	Arthropoda	Arachnida	Sarcoptiformes	Oribatulidae	Oribatula	Oribatula sp. BIOUG16927-A07		Opisthokonta	Eumetazoa											Bilateria	Protostomia	Ecdysozoa	Panarthropoda											Brachypylina		Metazoa		cellular organisms	unclassified Oribatula													Acari					Oribatida	Chelicerata					Oripodoidea	Acariformes
2243985	Eukaryota	Arthropoda	Arachnida	Sarcoptiformes	Oribatulidae		Oribatulidae sp. BIOUG21028-H06		Opisthokonta	Eumetazoa											Bilateria	Protostomia	Ecdysozoa	Panarthropoda											Brachypylina		Metazoa		cellular organisms	unclassified Oribatulidae													Acari					Oribatida	Chelicerata					Oripodoidea	Acariformes
2243986	Eukaryota	Arthropoda	Arachnida	Sarcoptiformes	Oribatulidae		Oribatulidae sp. BIOUG19022-F08		Opisthokonta	Eumetazoa											Bilateria	Protostomia	Ecdysozoa	Panarthropoda											Brachypylina		Metazoa		cellular organisms	unclassified Oribatulidae													Acari					Oribatida	Chelicerata					Oripodoidea	Acariformes
2243987	Eukaryota	Arthropoda	Arachnida	Sarcoptiformes	Oribatulidae		Oribatulidae sp. BIOUG19023-F04		Opisthokonta	Eumetazoa											Bilateria	Protostomia	Ecdysozoa	Panarthropoda											Brachypylina		Metazoa		cellular organisms	unclassified Oribatulidae													Acari					Oribatida	Chelicerata					Oripodoidea	Acariformes
2243988	Eukaryota	Arthropoda	Arachnida	Sarcoptiformes	Oribatulidae		Oribatulidae sp. BIOUG21082-C03		Opisthokonta	Eumetazoa											Bilateria	Protostomia	Ecdysozoa	Panarthropoda											Brachypylina		Metazoa		cellular organisms	unclassified Oribatulidae													Acari					Oribatida	Chelicerata					Oripodoidea	Acariformes
2243989	Eukaryota	Arthropoda	Arachnida	Sarcoptiformes	Oribatulidae		Oribatulidae sp. BIOUG19230-C03		Opisthokonta	Eumetazoa											Bilateria	Protostomia	Ecdysozoa	Panarthropoda											Brachypylina		Metazoa		cellular organisms	unclassified Oribatulidae													Acari					Oribatida	Chelicerata					Oripodoidea	Acariformes
2243990	Eukaryota	Arthropoda	Arachnida	Sarcoptiformes	Oribatulidae		Oribatulidae sp. BIOUG21087-E09		Opisthokonta	Eumetazoa											Bilateria	Protostomia	Ecdysozoa	Panarthropoda											Brachypylina		Metazoa		cellular organisms	unclassified Oribatulidae													Acari					Oribatida	Chelicerata					Oripodoidea	Acariformes
2243991	Eukaryota	Arthropoda	Arachnida	Sarcoptiformes	Oribatulidae		Oribatulidae sp. BIOUG23922-G10		Opisthokonta	Eumetazoa											Bilateria	Protostomia	Ecdysozoa	Panarthropoda											Brachypylina		Metazoa		cellular organisms	unclassified Oribatulidae													Acari					Oribatida	Chelicerata					Oripodoidea	Acariformes
2243992	Eukaryota	Arthropoda	Arachnida	Sarcoptiformes	Oribatulidae		Oribatulidae sp. BIOUG20334-E11		Opisthokonta	Eumetazoa											Bilateria	Protostomia	Ecdysozoa	Panarthropoda											Brachypylina		Metazoa		cellular organisms	unclassified Oribatulidae													Acari					Oribatida	Chelicerata					Oripodoidea	Acariformes
2243993	Eukaryota	Arthropoda	Arachnida	Sarcoptiformes	Oribatulidae		Oribatulidae sp. BIOUG21166-G03		Opisthokonta	Eumetazoa											Bilateria	Protostomia	Ecdysozoa	Panarthropoda											Brachypylina		Metazoa		cellular organisms	unclassified Oribatulidae													Acari					Oribatida	Chelicerata					Oripodoidea	Acariformes
2243994	Eukaryota	Arthropoda	Arachnida	Sarcoptiformes	Oribatulidae		Oribatulidae sp. BIOUG19022-D08		Opisthokonta	Eumetazoa											Bilateria	Protostomia	Ecdysozoa	Panarthropoda											Brachypylina		Metazoa		cellular organisms	unclassified Oribatulidae													Acari					Oribatida	Chelicerata					Oripodoidea	Acariformes
2243995	Eukaryota	Arthropoda	Arachnida	Sarcoptiformes	Oribatulidae		Oribatulidae sp. BIOUG21405-D06		Opisthokonta	Eumetazoa											Bilateria	Protostomia	Ecdysozoa	Panarthropoda											Brachypylina		Metazoa		cellular organisms	unclassified Oribatulidae													Acari					Oribatida	Chelicerata					Oripodoidea	Acariformes
2243996	Eukaryota	Arthropoda	Arachnida	Sarcoptiformes	Oribatulidae		Oribatulidae sp. BIOUG21488-F05		Opisthokonta	Eumetazoa											Bilateria	Protostomia	Ecdysozoa	Panarthropoda											Brachypylina		Metazoa		cellular organisms	unclassified Oribatulidae													Acari					Oribatida	Chelicerata					Oripodoidea	Acariformes
2243997	Eukaryota	Arthropoda	Arachnida	Sarcoptiformes	Oribatulidae		Oribatulidae sp. BIOUG19434-C06		Opisthokonta	Eumetazoa											Bilateria	Protostomia	Ecdysozoa	Panarthropoda											Brachypylina		Metazoa		cellular organisms	unclassified Oribatulidae													Acari					Oribatida	Chelicerata					Oripodoidea	Acariformes
2243998	Eukaryota	Arthropoda	Arachnida	Sarcoptiformes	Oribatulidae		Oribatulidae sp. BIOUG21405-D03		Opisthokonta	Eumetazoa											Bilateria	Protostomia	Ecdysozoa	Panarthropoda											Brachypylina		Metazoa		cellular organisms	unclassified Oribatulidae													Acari					Oribatida	Chelicerata					Oripodoidea	Acariformes
2243999	Eukaryota	Arthropoda	Arachnida	Sarcoptiformes	Oribatulidae		Oribatulidae sp. BIOUG18532-D12		Opisthokonta	Eumetazoa											Bilateria	Protostomia	Ecdysozoa	Panarthropoda											Brachypylina		Metazoa		cellular organisms	unclassified Oribatulidae													Acari					Oribatida	Chelicerata					Oripodoidea	Acariformes
2244000	Eukaryota	Arthropoda	Arachnida	Sarcoptiformes	Oribatulidae		Oribatulidae sp. BIOUG13330-F08		Opisthokonta	Eumetazoa											Bilateria	Protostomia	Ecdysozoa	Panarthropoda											Brachypylina		Metazoa		cellular organisms	unclassified Oribatulidae													Acari					Oribatida	Chelicerata					Oripodoidea	Acariformes
2244001	Eukaryota	Arthropoda	Arachnida	Sarcoptiformes	Oribatulidae		Oribatulidae sp. BIOUG19229-H09		Opisthokonta	Eumetazoa											Bilateria	Protostomia	Ecdysozoa	Panarthropoda											Brachypylina		Metazoa		cellular organisms	unclassified Oribatulidae													Acari					Oribatida	Chelicerata					Oripodoidea	Acariformes
2244002	Eukaryota	Arthropoda	Arachnida	Sarcoptiformes	Oribatulidae		Oribatulidae sp. BIOUG19022-D10		Opisthokonta	Eumetazoa											Bilateria	Protostomia	Ecdysozoa	Panarthropoda											Brachypylina		Metazoa		cellular organisms	unclassified Oribatulidae													Acari					Oribatida	Chelicerata					Oripodoidea	Acariformes
2244003	Eukaryota	Arthropoda	Arachnida	Sarcoptiformes	Oribatulidae		Oribatulidae sp. BIOUG19014-C01		Opisthokonta	Eumetazoa											Bilateria	Protostomia	Ecdysozoa	Panarthropoda											Brachypylina		Metazoa		cellular organisms	unclassified Oribatulidae													Acari					Oribatida	Chelicerata					Oripodoidea	Acariformes
2244004	Eukaryota	Arthropoda	Arachnida	Sarcoptiformes	Oribatulidae		Oribatulidae sp. BIOUG19192-H08		Opisthokonta	Eumetazoa											Bilateria	Protostomia	Ecdysozoa	Panarthropoda											Brachypylina		Metazoa		cellular organisms	unclassified Oribatulidae													Acari					Oribatida	Chelicerata					Oripodoidea	Acariformes
2244005	Eukaryota	Arthropoda	Arachnida	Sarcoptiformes	Oribatulidae		Oribatulidae sp. BIOUG21488-F04		Opisthokonta	Eumetazoa											Bilateria	Protostomia	Ecdysozoa	Panarthropoda											Brachypylina		Metazoa		cellular organisms	unclassified Oribatulidae													Acari					Oribatida	Chelicerata					Oripodoidea	Acariformes
2244006	Eukaryota	Arthropoda	Arachnida	Sarcoptiformes	Oribatulidae		Oribatulidae sp. BIOUG19353-A02		Opisthokonta	Eumetazoa											Bilateria	Protostomia	Ecdysozoa	Panarthropoda											Brachypylina		Metazoa		cellular organisms	unclassified Oribatulidae													Acari					Oribatida	Chelicerata					Oripodoidea	Acariformes
2244007	Eukaryota	Arthropoda	Arachnida	Sarcoptiformes	Oribatulidae		Oribatulidae sp. BIOUG21581-A07		Opisthokonta	Eumetazoa											Bilateria	Protostomia	Ecdysozoa	Panarthropoda											Brachypylina		Metazoa		cellular organisms	unclassified Oribatulidae													Acari					Oribatida	Chelicerata					Oripodoidea	Acariformes
2244008	Eukaryota	Arthropoda	Arachnida	Sarcoptiformes	Oribatulidae		Oribatulidae sp. BIOUG19228-A11		Opisthokonta	Eumetazoa											Bilateria	Protostomia	Ecdysozoa	Panarthropoda											Brachypylina		Metazoa		cellular organisms	unclassified Oribatulidae													Acari					Oribatida	Chelicerata					Oripodoidea	Acariformes
2244009	Eukaryota	Arthropoda	Arachnida	Sarcoptiformes	Oribatulidae		Oribatulidae sp. BIOUG19123-E04		Opisthokonta	Eumetazoa											Bilateria	Protostomia	Ecdysozoa	Panarthropoda											Brachypylina		Metazoa		cellular organisms	unclassified Oribatulidae													Acari					Oribatida	Chelicerata					Oripodoidea	Acariformes
2244010	Eukaryota	Arthropoda	Arachnida	Sarcoptiformes	Oribatulidae		Oribatulidae sp. BIOUG20950-H08		Opisthokonta	Eumetazoa											Bilateria	Protostomia	Ecdysozoa	Panarthropoda											Brachypylina		Metazoa		cellular organisms	unclassified Oribatulidae													Acari					Oribatida	Chelicerata					Oripodoidea	Acariformes
2244011	Eukaryota	Arthropoda	Arachnida	Sarcoptiformes	Oribatulidae		Oribatulidae sp. BIOUG19228-D09		Opisthokonta	Eumetazoa											Bilateria	Protostomia	Ecdysozoa	Panarthropoda											Brachypylina		Metazoa		cellular organisms	unclassified Oribatulidae													Acari					Oribatida	Chelicerata					Oripodoidea	Acariformes
2244012	Eukaryota	Arthropoda	Arachnida	Sarcoptiformes	Oribatulidae		Oribatulidae sp. BIOUG20604-G04		Opisthokonta	Eumetazoa											Bilateria	Protostomia	Ecdysozoa	Panarthropoda											Brachypylina		Metazoa		cellular organisms	unclassified Oribatulidae													Acari					Oribatida	Chelicerata					Oripodoidea	Acariformes
2244013	Eukaryota	Arthropoda	Arachnida	Sarcoptiformes	Oribatulidae		Oribatulidae sp. BIOUG19310-A04		Opisthokonta	Eumetazoa											Bilateria	Protostomia	Ecdysozoa	Panarthropoda											Brachypylina		Metazoa		cellular organisms	unclassified Oribatulidae													Acari					Oribatida	Chelicerata					Oripodoidea	Acariformes
2244014	Eukaryota	Arthropoda	Arachnida	Sarcoptiformes	Oribatulidae		Oribatulidae sp. BIOUG19023-A10		Opisthokonta	Eumetazoa											Bilateria	Protostomia	Ecdysozoa	Panarthropoda											Brachypylina		Metazoa		cellular organisms	unclassified Oribatulidae													Acari					Oribatida	Chelicerata					Oripodoidea	Acariformes
2244015	Eukaryota	Arthropoda	Arachnida	Sarcoptiformes	Oribatulidae		Oribatulidae sp. BIOUG19890-F11		Opisthokonta	Eumetazoa											Bilateria	Protostomia	Ecdysozoa	Panarthropoda											Brachypylina		Metazoa		cellular organisms	unclassified Oribatulidae													Acari					Oribatida	Chelicerata					Oripodoidea	Acariformes
2244016	Eukaryota	Arthropoda	Arachnida	Sarcoptiformes	Oribatulidae		Oribatulidae sp. BIOUG21071-G05		Opisthokonta	Eumetazoa											Bilateria	Protostomia	Ecdysozoa	Panarthropoda											Brachypylina		Metazoa		cellular organisms	unclassified Oribatulidae													Acari					Oribatida	Chelicerata					Oripodoidea	Acariformes
2244017	Eukaryota	Arthropoda	Arachnida	Sarcoptiformes	Oribatulidae		Oribatulidae sp. BIOUG21071-G12		Opisthokonta	Eumetazoa											Bilateria	Protostomia	Ecdysozoa	Panarthropoda											Brachypylina		Metazoa		cellular organisms	unclassified Oribatulidae													Acari					Oribatida	Chelicerata					Oripodoidea	Acariformes
2244018	Eukaryota	Arthropoda	Arachnida	Sarcoptiformes	Oribatulidae		Oribatulidae sp. BIOUG21543-A07		Opisthokonta	Eumetazoa											Bilateria	Protostomia	Ecdysozoa	Panarthropoda											Brachypylina		Metazoa		cellular organisms	unclassified Oribatulidae													Acari					Oribatida	Chelicerata					Oripodoidea	Acariformes
2244019	Eukaryota	Arthropoda	Arachnida	Sarcoptiformes	Oribatulidae		Oribatulidae sp. BIOUG20127-H10		Opisthokonta	Eumetazoa											Bilateria	Protostomia	Ecdysozoa	Panarthropoda											Brachypylina		Metazoa		cellular organisms	unclassified Oribatulidae													Acari					Oribatida	Chelicerata					Oripodoidea	Acariformes
2244020	Eukaryota	Arthropoda	Arachnida	Sarcoptiformes	Oribatulidae		Oribatulidae sp. BIOUG20415-D11		Opisthokonta	Eumetazoa											Bilateria	Protostomia	Ecdysozoa	Panarthropoda											Brachypylina		Metazoa		cellular organisms	unclassified Oribatulidae													Acari					Oribatida	Chelicerata					Oripodoidea	Acariformes
2244021	Eukaryota	Arthropoda	Arachnida	Sarcoptiformes	Oribatulidae		Oribatulidae sp. BIOUG19123-E05		Opisthokonta	Eumetazoa											Bilateria	Protostomia	Ecdysozoa	Panarthropoda											Brachypylina		Metazoa		cellular organisms	unclassified Oribatulidae													Acari					Oribatida	Chelicerata					Oripodoidea	Acariformes
2244022	Eukaryota	Arthropoda	Arachnida	Sarcoptiformes	Oribatulidae		Oribatulidae sp. BIOUG21032-E11		Opisthokonta	Eumetazoa											Bilateria	Protostomia	Ecdysozoa	Panarthropoda											Brachypylina		Metazoa		cellular organisms	unclassified Oribatulidae													Acari					Oribatida	Chelicerata					Oripodoidea	Acariformes
2244023	Eukaryota	Arthropoda	Arachnida	Sarcoptiformes	Oribatulidae		Oribatulidae sp. BIOUG19124-A01		Opisthokonta	Eumetazoa											Bilateria	Protostomia	Ecdysozoa	Panarthropoda											Brachypylina		Metazoa		cellular organisms	unclassified Oribatulidae													Acari					Oribatida	Chelicerata					Oripodoidea	Acariformes
2244024	Eukaryota	Arthropoda	Arachnida	Sarcoptiformes	Oribatulidae		Oribatulidae sp. BIOUG19883-G07		Opisthokonta	Eumetazoa											Bilateria	Protostomia	Ecdysozoa	Panarthropoda											Brachypylina		Metazoa		cellular organisms	unclassified Oribatulidae													Acari					Oribatida	Chelicerata					Oripodoidea	Acariformes
2244025	Eukaryota	Arthropoda	Arachnida	Sarcoptiformes	Oribatulidae		Oribatulidae sp. BIOUG21088-F12		Opisthokonta	Eumetazoa											Bilateria	Protostomia	Ecdysozoa	Panarthropoda											Brachypylina		Metazoa		cellular organisms	unclassified Oribatulidae													Acari					Oribatida	Chelicerata					Oripodoidea	Acariformes
2244026	Eukaryota	Arthropoda	Arachnida	Sarcoptiformes	Oribatulidae		Oribatulidae sp. BIOUG19846-D06		Opisthokonta	Eumetazoa											Bilateria	Protostomia	Ecdysozoa	Panarthropoda											Brachypylina		Metazoa		cellular organisms	unclassified Oribatulidae													Acari					Oribatida	Chelicerata					Oripodoidea	Acariformes
2244027	Eukaryota	Arthropoda	Arachnida	Sarcoptiformes	Oribatulidae		Oribatulidae sp. BIOUG19230-D08		Opisthokonta	Eumetazoa											Bilateria	Protostomia	Ecdysozoa	Panarthropoda											Brachypylina		Metazoa		cellular organisms	unclassified Oribatulidae													Acari					Oribatida	Chelicerata					Oripodoidea	Acariformes
2244028	Eukaryota	Arthropoda	Arachnida	Sarcoptiformes	Oribatulidae		Oribatulidae sp. BIOUG21071-G10		Opisthokonta	Eumetazoa											Bilateria	Protostomia	Ecdysozoa	Panarthropoda											Brachypylina		Metazoa		cellular organisms	unclassified Oribatulidae													Acari					Oribatida	Chelicerata					Oripodoidea	Acariformes
2244029	Eukaryota	Arthropoda	Arachnida	Sarcoptiformes	Oribatulidae		Oribatulidae sp. BIOUG18812-D06		Opisthokonta	Eumetazoa											Bilateria	Protostomia	Ecdysozoa	Panarthropoda											Brachypylina		Metazoa		cellular organisms	unclassified Oribatulidae													Acari					Oribatida	Chelicerata					Oripodoidea	Acariformes
2244030	Eukaryota	Arthropoda	Arachnida	Sarcoptiformes	Oribatulidae		Oribatulidae sp. BIOUG19118-H06		Opisthokonta	Eumetazoa											Bilateria	Protostomia	Ecdysozoa	Panarthropoda											Brachypylina		Metazoa		cellular organisms	unclassified Oribatulidae													Acari					Oribatida	Chelicerata					Oripodoidea	Acariformes
2244031	Eukaryota	Arthropoda	Arachnida	Sarcoptiformes	Oribatulidae		Oribatulidae sp. BIOUG21405-A09		Opisthokonta	Eumetazoa											Bilateria	Protostomia	Ecdysozoa	Panarthropoda											Brachypylina		Metazoa		cellular organisms	unclassified Oribatulidae													Acari					Oribatida	Chelicerata					Oripodoidea	Acariformes
2244032	Eukaryota	Arthropoda	Arachnida	Sarcoptiformes	Oribatulidae		Oribatulidae sp. BIOUG20126-H02		Opisthokonta	Eumetazoa											Bilateria	Protostomia	Ecdysozoa	Panarthropoda											Brachypylina		Metazoa		cellular organisms	unclassified Oribatulidae													Acari					Oribatida	Chelicerata					Oripodoidea	Acariformes
2244033	Eukaryota	Arthropoda	Arachnida	Sarcoptiformes	Oribatulidae		Oribatulidae sp. BIOUG20951-B01		Opisthokonta	Eumetazoa											Bilateria	Protostomia	Ecdysozoa	Panarthropoda											Brachypylina		Metazoa		cellular organisms	unclassified Oribatulidae													Acari					Oribatida	Chelicerata					Oripodoidea	Acariformes
2244034	Eukaryota	Arthropoda	Arachnida	Sarcoptiformes	Oribatulidae		Oribatulidae sp. BIOUG20415-B10		Opisthokonta	Eumetazoa											Bilateria	Protostomia	Ecdysozoa	Panarthropoda											Brachypylina		Metazoa		cellular organisms	unclassified Oribatulidae													Acari					Oribatida	Chelicerata					Oripodoidea	Acariformes
2244035	Eukaryota	Arthropoda	Arachnida	Sarcoptiformes	Oribatulidae		Oribatulidae sp. BIOUG19014-B10		Opisthokonta	Eumetazoa											Bilateria	Protostomia	Ecdysozoa	Panarthropoda											Brachypylina		Metazoa		cellular organisms	unclassified Oribatulidae													Acari					Oribatida	Chelicerata					Oripodoidea	Acariformes
2244036	Eukaryota	Arthropoda	Arachnida	Sarcoptiformes	Oribatulidae		Oribatulidae sp. BIOUG19118-H04		Opisthokonta	Eumetazoa											Bilateria	Protostomia	Ecdysozoa	Panarthropoda											Brachypylina		Metazoa		cellular organisms	unclassified Oribatulidae													Acari					Oribatida	Chelicerata					Oripodoidea	Acariformes
2244037	Eukaryota	Arthropoda	Arachnida	Sarcoptiformes	Oribatulidae		Oribatulidae sp. BIOUG21032-E10		Opisthokonta	Eumetazoa											Bilateria	Protostomia	Ecdysozoa	Panarthropoda											Brachypylina		Metazoa		cellular organisms	unclassified Oribatulidae													Acari					Oribatida	Chelicerata					Oripodoidea	Acariformes
2244038	Eukaryota	Arthropoda	Arachnida	Sarcoptiformes	Oribatulidae		Oribatulidae sp. BIOUG19228-A10		Opisthokonta	Eumetazoa											Bilateria	Protostomia	Ecdysozoa	Panarthropoda											Brachypylina		Metazoa		cellular organisms	unclassified Oribatulidae													Acari					Oribatida	Chelicerata					Oripodoidea	Acariformes
2244039	Eukaryota	Arthropoda	Arachnida	Sarcoptiformes	Oribatulidae		Oribatulidae sp. BIOUG20604-H11		Opisthokonta	Eumetazoa											Bilateria	Protostomia	Ecdysozoa	Panarthropoda											Brachypylina		Metazoa		cellular organisms	unclassified Oribatulidae													Acari					Oribatida	Chelicerata					Oripodoidea	Acariformes
2244040	Eukaryota	Arthropoda	Arachnida	Sarcoptiformes	Oribatulidae		Oribatulidae sp. BIOUG20501-G04		Opisthokonta	Eumetazoa											Bilateria	Protostomia	Ecdysozoa	Panarthropoda											Brachypylina		Metazoa		cellular organisms	unclassified Oribatulidae													Acari					Oribatida	Chelicerata					Oripodoidea	Acariformes
2244041	Eukaryota	Arthropoda	Arachnida	Sarcoptiformes	Oribatulidae		Oribatulidae sp. BIOUG19887-C02		Opisthokonta	Eumetazoa											Bilateria	Protostomia	Ecdysozoa	Panarthropoda											Brachypylina		Metazoa		cellular organisms	unclassified Oribatulidae													Acari					Oribatida	Chelicerata					Oripodoidea	Acariformes
2244042	Eukaryota	Arthropoda	Arachnida	Sarcoptiformes	Oribatulidae		Oribatulidae sp. BIOUG19883-B09		Opisthokonta	Eumetazoa											Bilateria	Protostomia	Ecdysozoa	Panarthropoda											Brachypylina		Metazoa		cellular organisms	unclassified Oribatulidae													Acari					Oribatida	Chelicerata					Oripodoidea	Acariformes
2244043	Eukaryota	Arthropoda	Arachnida	Sarcoptiformes	Oribatulidae		Oribatulidae sp. BIOUG19487-G12		Opisthokonta	Eumetazoa											Bilateria	Protostomia	Ecdysozoa	Panarthropoda											Brachypylina		Metazoa		cellular organisms	unclassified Oribatulidae													Acari					Oribatida	Chelicerata					Oripodoidea	Acariformes
2244044	Eukaryota	Arthropoda	Arachnida	Sarcoptiformes	Oribatulidae		Oribatulidae sp. BIOUG20065-B07		Opisthokonta	Eumetazoa											Bilateria	Protostomia	Ecdysozoa	Panarthropoda											Brachypylina		Metazoa		cellular organisms	unclassified Oribatulidae													Acari					Oribatida	Chelicerata					Oripodoidea	Acariformes
2244045	Eukaryota	Arthropoda	Arachnida	Sarcoptiformes	Oribatulidae		Oribatulidae sp. BIOUG20066-E12		Opisthokonta	Eumetazoa											Bilateria	Protostomia	Ecdysozoa	Panarthropoda											Brachypylina		Metazoa		cellular organisms	unclassified Oribatulidae													Acari					Oribatida	Chelicerata					Oripodoidea	Acariformes
2244046	Eukaryota	Arthropoda	Arachnida	Sarcoptiformes	Oribatulidae		Oribatulidae sp. BIOUG20334-D08		Opisthokonta	Eumetazoa											Bilateria	Protostomia	Ecdysozoa	Panarthropoda											Brachypylina		Metazoa		cellular organisms	unclassified Oribatulidae													Acari					Oribatida	Chelicerata					Oripodoidea	Acariformes
2244047	Eukaryota	Arthropoda	Arachnida	Sarcoptiformes	Oribatulidae		Oribatulidae sp. BIOUG21071-F10		Opisthokonta	Eumetazoa											Bilateria	Protostomia	Ecdysozoa	Panarthropoda											Brachypylina		Metazoa		cellular organisms	unclassified Oribatulidae													Acari					Oribatida	Chelicerata					Oripodoidea	Acariformes
2244048	Eukaryota	Arthropoda	Arachnida	Sarcoptiformes	Oribatulidae		Oribatulidae sp. BIOUG21032-F06		Opisthokonta	Eumetazoa											Bilateria	Protostomia	Ecdysozoa	Panarthropoda											Brachypylina		Metazoa		cellular organisms	unclassified Oribatulidae													Acari					Oribatida	Chelicerata					Oripodoidea	Acariformes
2244049	Eukaryota	Arthropoda	Arachnida	Sarcoptiformes	Oribatulidae		Oribatulidae sp. BIOUG21405-A05		Opisthokonta	Eumetazoa											Bilateria	Protostomia	Ecdysozoa	Panarthropoda											Brachypylina		Metazoa		cellular organisms	unclassified Oribatulidae													Acari					Oribatida	Chelicerata					Oripodoidea	Acariformes
2244050	Eukaryota	Arthropoda	Arachnida	Sarcoptiformes	Oribatulidae		Oribatulidae sp. BIOUG18812-D03		Opisthokonta	Eumetazoa											Bilateria	Protostomia	Ecdysozoa	Panarthropoda											Brachypylina		Metazoa		cellular organisms	unclassified Oribatulidae													Acari					Oribatida	Chelicerata					Oripodoidea	Acariformes
2244051	Eukaryota	Arthropoda	Arachnida	Sarcoptiformes	Oribatulidae		Oribatulidae sp. BIOUG13861-A04		Opisthokonta	Eumetazoa											Bilateria	Protostomia	Ecdysozoa	Panarthropoda											Brachypylina		Metazoa		cellular organisms	unclassified Oribatulidae													Acari					Oribatida	Chelicerata					Oripodoidea	Acariformes
2244052	Eukaryota	Arthropoda	Arachnida	Sarcoptiformes	Oribatulidae		Oribatulidae sp. BIOUG22202-A03		Opisthokonta	Eumetazoa											Bilateria	Protostomia	Ecdysozoa	Panarthropoda											Brachypylina		Metazoa		cellular organisms	unclassified Oribatulidae													Acari					Oribatida	Chelicerata					Oripodoidea	Acariformes
2244053	Eukaryota	Arthropoda	Arachnida	Sarcoptiformes	Oribatulidae		Oribatulidae sp. BIOUG24078-C07		Opisthokonta	Eumetazoa											Bilateria	Protostomia	Ecdysozoa	Panarthropoda											Brachypylina		Metazoa		cellular organisms	unclassified Oribatulidae													Acari					Oribatida	Chelicerata					Oripodoidea	Acariformes
2244054	Eukaryota	Arthropoda	Arachnida	Sarcoptiformes	Oribatulidae		Oribatulidae sp. BIOUG19485-D02		Opisthokonta	Eumetazoa											Bilateria	Protostomia	Ecdysozoa	Panarthropoda											Brachypylina		Metazoa		cellular organisms	unclassified Oribatulidae													Acari					Oribatida	Chelicerata					Oripodoidea	Acariformes
2244055	Eukaryota	Arthropoda	Arachnida	Sarcoptiformes	Oribatulidae		Oribatulidae sp. BIOUG19222-B03		Opisthokonta	Eumetazoa											Bilateria	Protostomia	Ecdysozoa	Panarthropoda											Brachypylina		Metazoa		cellular organisms	unclassified Oribatulidae													Acari					Oribatida	Chelicerata					Oripodoidea	Acariformes
2244056	Eukaryota	Arthropoda	Arachnida	Sarcoptiformes	Oribatulidae		Oribatulidae sp. BIOUG19846-B06		Opisthokonta	Eumetazoa											Bilateria	Protostomia	Ecdysozoa	Panarthropoda											Brachypylina		Metazoa		cellular organisms	unclassified Oribatulidae													Acari					Oribatida	Chelicerata					Oripodoidea	Acariformes
2244057	Eukaryota	Arthropoda	Arachnida	Sarcoptiformes	Oribatulidae		Oribatulidae sp. BIOUG21543-C06		Opisthokonta	Eumetazoa											Bilateria	Protostomia	Ecdysozoa	Panarthropoda											Brachypylina		Metazoa		cellular organisms	unclassified Oribatulidae													Acari					Oribatida	Chelicerata					Oripodoidea	Acariformes
2244058	Eukaryota	Arthropoda	Arachnida	Sarcoptiformes	Oribatulidae		Oribatulidae sp. BIOUG19022-F10		Opisthokonta	Eumetazoa											Bilateria	Protostomia	Ecdysozoa	Panarthropoda											Brachypylina		Metazoa		cellular organisms	unclassified Oribatulidae													Acari					Oribatida	Chelicerata					Oripodoidea	Acariformes
2244059	Eukaryota	Arthropoda	Arachnida	Sarcoptiformes	Oribatulidae		Oribatulidae sp. BIOUG21084-D08		Opisthokonta	Eumetazoa											Bilateria	Protostomia	Ecdysozoa	Panarthropoda											Brachypylina		Metazoa		cellular organisms	unclassified Oribatulidae													Acari					Oribatida	Chelicerata					Oripodoidea	Acariformes
2244060	Eukaryota	Arthropoda	Arachnida	Sarcoptiformes	Oribatulidae		Oribatulidae sp. BIOUG21017-B08		Opisthokonta	Eumetazoa											Bilateria	Protostomia	Ecdysozoa	Panarthropoda											Brachypylina		Metazoa		cellular organisms	unclassified Oribatulidae													Acari					Oribatida	Chelicerata					Oripodoidea	Acariformes
2244061	Eukaryota	Arthropoda	Arachnida	Sarcoptiformes	Oribatulidae		Oribatulidae sp. BIOUG20951-C07		Opisthokonta	Eumetazoa											Bilateria	Protostomia	Ecdysozoa	Panarthropoda											Brachypylina		Metazoa		cellular organisms	unclassified Oribatulidae													Acari					Oribatida	Chelicerata					Oripodoidea	Acariformes
2244062	Eukaryota	Arthropoda	Arachnida	Sarcoptiformes	Oribatulidae		Oribatulidae sp. BIOUG19846-F06		Opisthokonta	Eumetazoa											Bilateria	Protostomia	Ecdysozoa	Panarthropoda											Brachypylina		Metazoa		cellular organisms	unclassified Oribatulidae													Acari					Oribatida	Chelicerata					Oripodoidea	Acariformes
2244063	Eukaryota	Arthropoda	Arachnida	Sarcoptiformes	Oribatulidae		Oribatulidae sp. BIOUG21488-G04		Opisthokonta	Eumetazoa											Bilateria	Protostomia	Ecdysozoa	Panarthropoda											Brachypylina		Metazoa		cellular organisms	unclassified Oribatulidae													Acari					Oribatida	Chelicerata					Oripodoidea	Acariformes
2244064	Eukaryota	Arthropoda	Arachnida	Sarcoptiformes	Oribatulidae		Oribatulidae sp. BIOUG20297-G02		Opisthokonta	Eumetazoa											Bilateria	Protostomia	Ecdysozoa	Panarthropoda											Brachypylina		Metazoa		cellular organisms	unclassified Oribatulidae													Acari					Oribatida	Chelicerata					Oripodoidea	Acariformes
2244065	Eukaryota	Arthropoda	Arachnida	Sarcoptiformes	Oribatulidae		Oribatulidae sp. BIOUG15208-G05		Opisthokonta	Eumetazoa											Bilateria	Protostomia	Ecdysozoa	Panarthropoda											Brachypylina		Metazoa		cellular organisms	unclassified Oribatulidae													Acari					Oribatida	Chelicerata					Oripodoidea	Acariformes
2244066	Eukaryota	Arthropoda	Arachnida	Sarcoptiformes	Oribatulidae		Oribatulidae sp. BIOUG20502-G06		Opisthokonta	Eumetazoa											Bilateria	Protostomia	Ecdysozoa	Panarthropoda											Brachypylina		Metazoa		cellular organisms	unclassified Oribatulidae													Acari					Oribatida	Chelicerata					Oripodoidea	Acariformes
2244067	Eukaryota	Arthropoda	Arachnida	Sarcoptiformes	Oribatulidae		Oribatulidae sp. BIOUG20333-F11		Opisthokonta	Eumetazoa											Bilateria	Protostomia	Ecdysozoa	Panarthropoda											Brachypylina		Metazoa		cellular organisms	unclassified Oribatulidae													Acari					Oribatida	Chelicerata					Oripodoidea	Acariformes
2244068	Eukaryota	Arthropoda	Arachnida	Sarcoptiformes	Oribatulidae		Oribatulidae sp. BIOUG20833-F02		Opisthokonta	Eumetazoa											Bilateria	Protostomia	Ecdysozoa	Panarthropoda											Brachypylina		Metazoa		cellular organisms	unclassified Oribatulidae													Acari					Oribatida	Chelicerata					Oripodoidea	Acariformes
2244069	Eukaryota	Arthropoda	Arachnida	Sarcoptiformes	Oribatulidae		Oribatulidae sp. BIOUG20604-H07		Opisthokonta	Eumetazoa											Bilateria	Protostomia	Ecdysozoa	Panarthropoda											Brachypylina		Metazoa		cellular organisms	unclassified Oribatulidae													Acari					Oribatida	Chelicerata					Oripodoidea	Acariformes
2244070	Eukaryota	Arthropoda	Arachnida	Sarcoptiformes	Oribatulidae		Oribatulidae sp. BIOUG20501-F08		Opisthokonta	Eumetazoa											Bilateria	Protostomia	Ecdysozoa	Panarthropoda											Brachypylina		Metazoa		cellular organisms	unclassified Oribatulidae													Acari					Oribatida	Chelicerata					Oripodoidea	Acariformes
2244071	Eukaryota	Arthropoda	Arachnida	Sarcoptiformes	Oribatulidae		Oribatulidae sp. BIOUG19845-H11		Opisthokonta	Eumetazoa											Bilateria	Protostomia	Ecdysozoa	Panarthropoda											Brachypylina		Metazoa		cellular organisms	unclassified Oribatulidae													Acari					Oribatida	Chelicerata					Oripodoidea	Acariformes
2244072	Eukaryota	Arthropoda	Arachnida	Sarcoptiformes	Oribatulidae		Oribatulidae sp. BIOUG19883-E09		Opisthokonta	Eumetazoa											Bilateria	Protostomia	Ecdysozoa	Panarthropoda											Brachypylina		Metazoa		cellular organisms	unclassified Oribatulidae													Acari					Oribatida	Chelicerata					Oripodoidea	Acariformes
2244073	Eukaryota	Arthropoda	Arachnida	Sarcoptiformes	Oribatulidae		Oribatulidae sp. BIOUG20127-A01		Opisthokonta	Eumetazoa											Bilateria	Protostomia	Ecdysozoa	Panarthropoda											Brachypylina		Metazoa		cellular organisms	unclassified Oribatulidae													Acari					Oribatida	Chelicerata					Oripodoidea	Acariformes
2244074	Eukaryota	Arthropoda	Arachnida	Sarcoptiformes	Oribatulidae		Oribatulidae sp. BIOUG19845-H10		Opisthokonta	Eumetazoa											Bilateria	Protostomia	Ecdysozoa	Panarthropoda											Brachypylina		Metazoa		cellular organisms	unclassified Oribatulidae													Acari					Oribatida	Chelicerata					Oripodoidea	Acariformes
2244075	Eukaryota	Arthropoda	Arachnida	Sarcoptiformes	Oribatulidae		Oribatulidae sp. BIOUG19890-F05		Opisthokonta	Eumetazoa											Bilateria	Protostomia	Ecdysozoa	Panarthropoda											Brachypylina		Metazoa		cellular organisms	unclassified Oribatulidae													Acari					Oribatida	Chelicerata					Oripodoidea	Acariformes
2244076	Eukaryota	Arthropoda	Arachnida	Sarcoptiformes	Oribatulidae		Oribatulidae sp. BIOUG19222-C09		Opisthokonta	Eumetazoa											Bilateria	Protostomia	Ecdysozoa	Panarthropoda											Brachypylina		Metazoa		cellular organisms	unclassified Oribatulidae													Acari					Oribatida	Chelicerata					Oripodoidea	Acariformes
2244077	Eukaryota	Arthropoda	Arachnida	Sarcoptiformes	Oribatulidae		Oribatulidae sp. BIOUG22202-H06		Opisthokonta	Eumetazoa											Bilateria	Protostomia	Ecdysozoa	Panarthropoda											Brachypylina		Metazoa		cellular organisms	unclassified Oribatulidae													Acari					Oribatida	Chelicerata					Oripodoidea	Acariformes
2244078	Eukaryota	Arthropoda	Arachnida	Sarcoptiformes	Oribatulidae		Oribatulidae sp. BIOUG19310-A07		Opisthokonta	Eumetazoa											Bilateria	Protostomia	Ecdysozoa	Panarthropoda											Brachypylina		Metazoa		cellular organisms	unclassified Oribatulidae													Acari					Oribatida	Chelicerata					Oripodoidea	Acariformes
2244079	Eukaryota	Arthropoda	Arachnida	Sarcoptiformes	Oribatulidae		Oribatulidae sp. BIOUG19846-B08		Opisthokonta	Eumetazoa											Bilateria	Protostomia	Ecdysozoa	Panarthropoda											Brachypylina		Metazoa		cellular organisms	unclassified Oribatulidae													Acari					Oribatida	Chelicerata					Oripodoidea	Acariformes
2244080	Eukaryota	Arthropoda	Arachnida	Sarcoptiformes	Oribatulidae		Oribatulidae sp. BIOUG21071-H10		Opisthokonta	Eumetazoa											Bilateria	Protostomia	Ecdysozoa	Panarthropoda											Brachypylina		Metazoa		cellular organisms	unclassified Oribatulidae													Acari					Oribatida	Chelicerata					Oripodoidea	Acariformes
2244081	Eukaryota	Arthropoda	Arachnida	Sarcoptiformes	Oribatulidae		Oribatulidae sp. BIOUG19845-C10		Opisthokonta	Eumetazoa											Bilateria	Protostomia	Ecdysozoa	Panarthropoda											Brachypylina		Metazoa		cellular organisms	unclassified Oribatulidae													Acari					Oribatida	Chelicerata					Oripodoidea	Acariformes
2244082	Eukaryota	Arthropoda	Arachnida	Sarcoptiformes	Oribatulidae		Oribatulidae sp. BIOUG20501-G01		Opisthokonta	Eumetazoa											Bilateria	Protostomia	Ecdysozoa	Panarthropoda											Brachypylina		Metazoa		cellular organisms	unclassified Oribatulidae													Acari					Oribatida	Chelicerata					Oripodoidea	Acariformes
2244083	Eukaryota	Arthropoda	Arachnida	Sarcoptiformes	Oribatulidae		Oribatulidae sp. BIOUG15721-C02		Opisthokonta	Eumetazoa											Bilateria	Protostomia	Ecdysozoa	Panarthropoda											Brachypylina		Metazoa		cellular organisms	unclassified Oribatulidae													Acari					Oribatida	Chelicerata					Oripodoidea	Acariformes
2244084	Eukaryota	Arthropoda	Arachnida	Sarcoptiformes	Oribatulidae		Oribatulidae sp. BIOUG19022-E08		Opisthokonta	Eumetazoa											Bilateria	Protostomia	Ecdysozoa	Panarthropoda											Brachypylina		Metazoa		cellular organisms	unclassified Oribatulidae													Acari					Oribatida	Chelicerata					Oripodoidea	Acariformes
2244085	Eukaryota	Arthropoda	Arachnida	Sarcoptiformes	Oribatulidae		Oribatulidae sp. BIOUG18532-F04		Opisthokonta	Eumetazoa											Bilateria	Protostomia	Ecdysozoa	Panarthropoda											Brachypylina		Metazoa		cellular organisms	unclassified Oribatulidae													Acari					Oribatida	Chelicerata					Oripodoidea	Acariformes
2244086	Eukaryota	Arthropoda	Arachnida	Sarcoptiformes	Oribatulidae		Oribatulidae sp. BIOUG19222-E12		Opisthokonta	Eumetazoa											Bilateria	Protostomia	Ecdysozoa	Panarthropoda											Brachypylina		Metazoa		cellular organisms	unclassified Oribatulidae													Acari					Oribatida	Chelicerata					Oripodoidea	Acariformes
2244087	Eukaryota	Arthropoda	Arachnida	Sarcoptiformes	Oribatulidae		Oribatulidae sp. BIOUG13679-D10		Opisthokonta	Eumetazoa											Bilateria	Protostomia	Ecdysozoa	Panarthropoda											Brachypylina		Metazoa		cellular organisms	unclassified Oribatulidae													Acari					Oribatida	Chelicerata					Oripodoidea	Acariformes
2244088	Eukaryota	Arthropoda	Arachnida	Sarcoptiformes	Oribatulidae		Oribatulidae sp. BIOUG19352-E06		Opisthokonta	Eumetazoa											Bilateria	Protostomia	Ecdysozoa	Panarthropoda											Brachypylina		Metazoa		cellular organisms	unclassified Oribatulidae													Acari					Oribatida	Chelicerata					Oripodoidea	Acariformes
2244089	Eukaryota	Arthropoda	Arachnida	Sarcoptiformes	Oribatulidae		Oribatulidae sp. BIOUG19846-F04		Opisthokonta	Eumetazoa											Bilateria	Protostomia	Ecdysozoa	Panarthropoda											Brachypylina		Metazoa		cellular organisms	unclassified Oribatulidae													Acari					Oribatida	Chelicerata					Oripodoidea	Acariformes
2244090	Eukaryota	Arthropoda	Arachnida	Sarcoptiformes	Oribatulidae		Oribatulidae sp. BIOUG20536-G01		Opisthokonta	Eumetazoa											Bilateria	Protostomia	Ecdysozoa	Panarthropoda											Brachypylina		Metazoa		cellular organisms	unclassified Oribatulidae													Acari					Oribatida	Chelicerata					Oripodoidea	Acariformes
2244091	Eukaryota	Arthropoda	Arachnida	Sarcoptiformes	Oribatulidae		Oribatulidae sp. BIOUG21166-G12		Opisthokonta	Eumetazoa											Bilateria	Protostomia	Ecdysozoa	Panarthropoda											Brachypylina		Metazoa		cellular organisms	unclassified Oribatulidae													Acari					Oribatida	Chelicerata					Oripodoidea	Acariformes
2244092	Eukaryota	Arthropoda	Arachnida	Sarcoptiformes	Oribatulidae		Oribatulidae sp. BIOUG19014-C11		Opisthokonta	Eumetazoa											Bilateria	Protostomia	Ecdysozoa	Panarthropoda											Brachypylina		Metazoa		cellular organisms	unclassified Oribatulidae													Acari					Oribatida	Chelicerata					Oripodoidea	Acariformes
2244093	Eukaryota	Arthropoda	Arachnida	Sarcoptiformes	Oribatulidae		Oribatulidae sp. BIOUG15208-D09		Opisthokonta	Eumetazoa											Bilateria	Protostomia	Ecdysozoa	Panarthropoda											Brachypylina		Metazoa		cellular organisms	unclassified Oribatulidae													Acari					Oribatida	Chelicerata					Oripodoidea	Acariformes
2244094	Eukaryota	Arthropoda	Arachnida	Sarcoptiformes	Oribatulidae		Oribatulidae sp. BIOUG19485-E02		Opisthokonta	Eumetazoa											Bilateria	Protostomia	Ecdysozoa	Panarthropoda											Brachypylina		Metazoa		cellular organisms	unclassified Oribatulidae													Acari					Oribatida	Chelicerata					Oripodoidea	Acariformes
2244095	Eukaryota	Arthropoda	Arachnida	Sarcoptiformes	Oribatulidae		Oribatulidae sp. BIOUG21071-F12		Opisthokonta	Eumetazoa											Bilateria	Protostomia	Ecdysozoa	Panarthropoda											Brachypylina		Metazoa		cellular organisms	unclassified Oribatulidae													Acari					Oribatida	Chelicerata					Oripodoidea	Acariformes
2244096	Eukaryota	Arthropoda	Arachnida	Sarcoptiformes	Oribatulidae		Oribatulidae sp. BIOUG19228-C04		Opisthokonta	Eumetazoa											Bilateria	Protostomia	Ecdysozoa	Panarthropoda											Brachypylina		Metazoa		cellular organisms	unclassified Oribatulidae													Acari					Oribatida	Chelicerata					Oripodoidea	Acariformes
2244097	Eukaryota	Arthropoda	Arachnida	Sarcoptiformes	Oribatulidae		Oribatulidae sp. BIOUG19487-D03		Opisthokonta	Eumetazoa											Bilateria	Protostomia	Ecdysozoa	Panarthropoda											Brachypylina		Metazoa		cellular organisms	unclassified Oribatulidae													Acari					Oribatida	Chelicerata					Oripodoidea	Acariformes
2244098	Eukaryota	Arthropoda	Arachnida	Sarcoptiformes	Oribatulidae		Oribatulidae sp. BIOUG21071-G07		Opisthokonta	Eumetazoa											Bilateria	Protostomia	Ecdysozoa	Panarthropoda											Brachypylina		Metazoa		cellular organisms	unclassified Oribatulidae													Acari					Oribatida	Chelicerata					Oripodoidea	Acariformes
2244099	Eukaryota	Arthropoda	Arachnida	Sarcoptiformes	Oribatulidae		Oribatulidae sp. BIOUG21166-H02		Opisthokonta	Eumetazoa											Bilateria	Protostomia	Ecdysozoa	Panarthropoda											Brachypylina		Metazoa		cellular organisms	unclassified Oribatulidae													Acari					Oribatida	Chelicerata					Oripodoidea	Acariformes
2244100	Eukaryota	Arthropoda	Arachnida	Sarcoptiformes	Oribatulidae		Oribatulidae sp. BIOUG19845-D04		Opisthokonta	Eumetazoa											Bilateria	Protostomia	Ecdysozoa	Panarthropoda											Brachypylina		Metazoa		cellular organisms	unclassified Oribatulidae													Acari					Oribatida	Chelicerata					Oripodoidea	Acariformes
2244101	Eukaryota	Arthropoda	Arachnida	Sarcoptiformes	Oribatulidae		Oribatulidae sp. BIOUG21029-F02		Opisthokonta	Eumetazoa											Bilateria	Protostomia	Ecdysozoa	Panarthropoda											Brachypylina		Metazoa		cellular organisms	unclassified Oribatulidae													Acari					Oribatida	Chelicerata					Oripodoidea	Acariformes
2244102	Eukaryota	Arthropoda	Arachnida	Sarcoptiformes	Oribatulidae		Oribatulidae sp. BIOUG19883-E04		Opisthokonta	Eumetazoa											Bilateria	Protostomia	Ecdysozoa	Panarthropoda											Brachypylina		Metazoa		cellular organisms	unclassified Oribatulidae													Acari					Oribatida	Chelicerata					Oripodoidea	Acariformes
2244103	Eukaryota	Arthropoda	Arachnida	Sarcoptiformes	Oribatulidae		Oribatulidae sp. BIOUG19890-G04		Opisthokonta	Eumetazoa											Bilateria	Protostomia	Ecdysozoa	Panarthropoda											Brachypylina		Metazoa		cellular organisms	unclassified Oribatulidae													Acari					Oribatida	Chelicerata					Oripodoidea	Acariformes
2244104	Eukaryota	Arthropoda	Arachnida	Sarcoptiformes	Oribatulidae		Oribatulidae sp. BIOUG20299-F01		Opisthokonta	Eumetazoa											Bilateria	Protostomia	Ecdysozoa	Panarthropoda											Brachypylina		Metazoa		cellular organisms	unclassified Oribatulidae													Acari					Oribatida	Chelicerata					Oripodoidea	Acariformes
2244105	Eukaryota	Arthropoda	Arachnida	Sarcoptiformes	Oribatulidae		Oribatulidae sp. BIOUG21081-H03		Opisthokonta	Eumetazoa											Bilateria	Protostomia	Ecdysozoa	Panarthropoda											Brachypylina		Metazoa		cellular organisms	unclassified Oribatulidae													Acari					Oribatida	Chelicerata					Oripodoidea	Acariformes
2244106	Eukaryota	Arthropoda	Arachnida	Sarcoptiformes	Oribatulidae		Oribatulidae sp. BIOUG19228-C03		Opisthokonta	Eumetazoa											Bilateria	Protostomia	Ecdysozoa	Panarthropoda											Brachypylina		Metazoa		cellular organisms	unclassified Oribatulidae													Acari					Oribatida	Chelicerata					Oripodoidea	Acariformes
2244107	Eukaryota	Arthropoda	Arachnida	Sarcoptiformes	Oribatulidae		Oribatulidae sp. BIOUG20915-B10		Opisthokonta	Eumetazoa											Bilateria	Protostomia	Ecdysozoa	Panarthropoda											Brachypylina		Metazoa		cellular organisms	unclassified Oribatulidae													Acari					Oribatida	Chelicerata					Oripodoidea	Acariformes
2244108	Eukaryota	Arthropoda	Arachnida	Sarcoptiformes	Oribatulidae		Oribatulidae sp. BIOUG20385-E06		Opisthokonta	Eumetazoa											Bilateria	Protostomia	Ecdysozoa	Panarthropoda											Brachypylina		Metazoa		cellular organisms	unclassified Oribatulidae													Acari					Oribatida	Chelicerata					Oripodoidea	Acariformes
2244109	Eukaryota	Arthropoda	Arachnida	Sarcoptiformes	Oribatulidae		Oribatulidae sp. BIOUG19978-G10		Opisthokonta	Eumetazoa											Bilateria	Protostomia	Ecdysozoa	Panarthropoda											Brachypylina		Metazoa		cellular organisms	unclassified Oribatulidae													Acari					Oribatida	Chelicerata					Oripodoidea	Acariformes
2244110	Eukaryota	Arthropoda	Arachnida	Sarcoptiformes	Oribatulidae		Oribatulidae sp. BIOUG21495-F09		Opisthokonta	Eumetazoa											Bilateria	Protostomia	Ecdysozoa	Panarthropoda											Brachypylina		Metazoa		cellular organisms	unclassified Oribatulidae													Acari					Oribatida	Chelicerata					Oripodoidea	Acariformes
2244111	Eukaryota	Arthropoda	Arachnida	Sarcoptiformes	Oribatulidae		Oribatulidae sp. BIOUG19846-B01		Opisthokonta	Eumetazoa											Bilateria	Protostomia	Ecdysozoa	Panarthropoda											Brachypylina		Metazoa		cellular organisms	unclassified Oribatulidae													Acari					Oribatida	Chelicerata					Oripodoidea	Acariformes
2244112	Eukaryota	Arthropoda	Arachnida	Sarcoptiformes	Oribatulidae		Oribatulidae sp. BIOUG20747-D05		Opisthokonta	Eumetazoa											Bilateria	Protostomia	Ecdysozoa	Panarthropoda											Brachypylina		Metazoa		cellular organisms	unclassified Oribatulidae													Acari					Oribatida	Chelicerata					Oripodoidea	Acariformes
2244113	Eukaryota	Arthropoda	Arachnida	Sarcoptiformes	Oribatulidae		Oribatulidae sp. BIOUG19023-C08		Opisthokonta	Eumetazoa											Bilateria	Protostomia	Ecdysozoa	Panarthropoda											Brachypylina		Metazoa		cellular organisms	unclassified Oribatulidae													Acari					Oribatida	Chelicerata					Oripodoidea	Acariformes
2244114	Eukaryota	Arthropoda	Arachnida	Sarcoptiformes	Oribatulidae		Oribatulidae sp. BIOUG21488-F12		Opisthokonta	Eumetazoa											Bilateria	Protostomia	Ecdysozoa	Panarthropoda											Brachypylina		Metazoa		cellular organisms	unclassified Oribatulidae													Acari					Oribatida	Chelicerata					Oripodoidea	Acariformes
2244115	Eukaryota	Arthropoda	Arachnida	Sarcoptiformes	Oribatulidae		Oribatulidae sp. BIOUG20950-H05		Opisthokonta	Eumetazoa											Bilateria	Protostomia	Ecdysozoa	Panarthropoda											Brachypylina		Metazoa		cellular organisms	unclassified Oribatulidae													Acari					Oribatida	Chelicerata					Oripodoidea	Acariformes
2244116	Eukaryota	Arthropoda	Arachnida	Sarcoptiformes	Oribatulidae		Oribatulidae sp. BIOUG21167-A03		Opisthokonta	Eumetazoa											Bilateria	Protostomia	Ecdysozoa	Panarthropoda											Brachypylina		Metazoa		cellular organisms	unclassified Oribatulidae													Acari					Oribatida	Chelicerata					Oripodoidea	Acariformes
2244117	Eukaryota	Arthropoda	Arachnida	Sarcoptiformes	Oribatulidae		Oribatulidae sp. BIOUG21166-G07		Opisthokonta	Eumetazoa											Bilateria	Protostomia	Ecdysozoa	Panarthropoda											Brachypylina		Metazoa		cellular organisms	unclassified Oribatulidae													Acari					Oribatida	Chelicerata					Oripodoidea	Acariformes
2244118	Eukaryota	Arthropoda	Arachnida	Sarcoptiformes	Oribatulidae		Oribatulidae sp. BIOUG19023-B01		Opisthokonta	Eumetazoa											Bilateria	Protostomia	Ecdysozoa	Panarthropoda											Brachypylina		Metazoa		cellular organisms	unclassified Oribatulidae													Acari					Oribatida	Chelicerata					Oripodoidea	Acariformes
2244119	Eukaryota	Arthropoda	Arachnida	Sarcoptiformes	Oribatulidae		Oribatulidae sp. BIOUG23517-D12		Opisthokonta	Eumetazoa											Bilateria	Protostomia	Ecdysozoa	Panarthropoda											Brachypylina		Metazoa		cellular organisms	unclassified Oribatulidae													Acari					Oribatida	Chelicerata					Oripodoidea	Acariformes
2244120	Eukaryota	Arthropoda	Arachnida	Sarcoptiformes	Oribatulidae		Oribatulidae sp. BIOUG20385-F08		Opisthokonta	Eumetazoa											Bilateria	Protostomia	Ecdysozoa	Panarthropoda											Brachypylina		Metazoa		cellular organisms	unclassified Oribatulidae													Acari					Oribatida	Chelicerata					Oripodoidea	Acariformes
2244121	Eukaryota	Arthropoda	Arachnida	Sarcoptiformes	Oribatulidae		Oribatulidae sp. BIOUG20638-H06		Opisthokonta	Eumetazoa											Bilateria	Protostomia	Ecdysozoa	Panarthropoda											Brachypylina		Metazoa		cellular organisms	unclassified Oribatulidae													Acari					Oribatida	Chelicerata					Oripodoidea	Acariformes
2244122	Eukaryota	Arthropoda	Arachnida	Sarcoptiformes	Oribatulidae		Oribatulidae sp. BIOUG19230-B08		Opisthokonta	Eumetazoa											Bilateria	Protostomia	Ecdysozoa	Panarthropoda											Brachypylina		Metazoa		cellular organisms	unclassified Oribatulidae													Acari					Oribatida	Chelicerata					Oripodoidea	Acariformes
2244123	Eukaryota	Arthropoda	Arachnida	Sarcoptiformes	Oribatulidae		Oribatulidae sp. BIOUG26421-C05		Opisthokonta	Eumetazoa											Bilateria	Protostomia	Ecdysozoa	Panarthropoda											Brachypylina		Metazoa		cellular organisms	unclassified Oribatulidae													Acari					Oribatida	Chelicerata					Oripodoidea	Acariformes
2244124	Eukaryota	Arthropoda	Arachnida	Sarcoptiformes	Oribatulidae		Oribatulidae sp. BIOUG20415-B09		Opisthokonta	Eumetazoa											Bilateria	Protostomia	Ecdysozoa	Panarthropoda											Brachypylina		Metazoa		cellular organisms	unclassified Oribatulidae													Acari					Oribatida	Chelicerata					Oripodoidea	Acariformes
2244125	Eukaryota	Arthropoda	Arachnida	Sarcoptiformes	Oribatulidae		Oribatulidae sp. BIOUG24078-F07		Opisthokonta	Eumetazoa											Bilateria	Protostomia	Ecdysozoa	Panarthropoda											Brachypylina		Metazoa		cellular organisms	unclassified Oribatulidae													Acari					Oribatida	Chelicerata					Oripodoidea	Acariformes
2244126	Eukaryota	Arthropoda	Arachnida	Sarcoptiformes	Oribatulidae		Oribatulidae sp. BIOUG20385-E10		Opisthokonta	Eumetazoa											Bilateria	Protostomia	Ecdysozoa	Panarthropoda											Brachypylina		Metazoa		cellular organisms	unclassified Oribatulidae													Acari					Oribatida	Chelicerata					Oripodoidea	Acariformes
2244127	Eukaryota	Arthropoda	Arachnida	Sarcoptiformes	Oribatulidae		Oribatulidae sp. BIOUG20415-A03		Opisthokonta	Eumetazoa											Bilateria	Protostomia	Ecdysozoa	Panarthropoda											Brachypylina		Metazoa		cellular organisms	unclassified Oribatulidae													Acari					Oribatida	Chelicerata					Oripodoidea	Acariformes
2244128	Eukaryota	Arthropoda	Arachnida	Sarcoptiformes	Oribatulidae		Oribatulidae sp. BIOUG20126-H03		Opisthokonta	Eumetazoa											Bilateria	Protostomia	Ecdysozoa	Panarthropoda											Brachypylina		Metazoa		cellular organisms	unclassified Oribatulidae													Acari					Oribatida	Chelicerata					Oripodoidea	Acariformes
2244129	Eukaryota	Arthropoda	Arachnida	Sarcoptiformes	Oribatulidae		Oribatulidae sp. BIOUG21543-B09		Opisthokonta	Eumetazoa											Bilateria	Protostomia	Ecdysozoa	Panarthropoda											Brachypylina		Metazoa		cellular organisms	unclassified Oribatulidae													Acari					Oribatida	Chelicerata					Oripodoidea	Acariformes
2244130	Eukaryota	Arthropoda	Arachnida	Sarcoptiformes	Oribatulidae		Oribatulidae sp. BIOUG22147-A05		Opisthokonta	Eumetazoa											Bilateria	Protostomia	Ecdysozoa	Panarthropoda											Brachypylina		Metazoa		cellular organisms	unclassified Oribatulidae													Acari					Oribatida	Chelicerata					Oripodoidea	Acariformes
2244131	Eukaryota	Arthropoda	Arachnida	Sarcoptiformes	Oribatulidae		Oribatulidae sp. BIOUG21078-B11		Opisthokonta	Eumetazoa											Bilateria	Protostomia	Ecdysozoa	Panarthropoda											Brachypylina		Metazoa		cellular organisms	unclassified Oribatulidae													Acari					Oribatida	Chelicerata					Oripodoidea	Acariformes
2244132	Eukaryota	Arthropoda	Arachnida	Sarcoptiformes	Oribatulidae		Oribatulidae sp. BIOUG21488-G06		Opisthokonta	Eumetazoa											Bilateria	Protostomia	Ecdysozoa	Panarthropoda											Brachypylina		Metazoa		cellular organisms	unclassified Oribatulidae													Acari					Oribatida	Chelicerata					Oripodoidea	Acariformes
2244133	Eukaryota	Arthropoda	Arachnida	Sarcoptiformes	Oribatulidae		Oribatulidae sp. BIOUG20385-F10		Opisthokonta	Eumetazoa											Bilateria	Protostomia	Ecdysozoa	Panarthropoda											Brachypylina		Metazoa		cellular organisms	unclassified Oribatulidae													Acari					Oribatida	Chelicerata					Oripodoidea	Acariformes
2244134	Eukaryota	Arthropoda	Arachnida	Sarcoptiformes	Oribatulidae		Oribatulidae sp. BIOUG20641-G12		Opisthokonta	Eumetazoa											Bilateria	Protostomia	Ecdysozoa	Panarthropoda											Brachypylina		Metazoa		cellular organisms	unclassified Oribatulidae													Acari					Oribatida	Chelicerata					Oripodoidea	Acariformes
2244135	Eukaryota	Arthropoda	Arachnida	Sarcoptiformes	Oribatulidae		Oribatulidae sp. BIOUG20385-F01		Opisthokonta	Eumetazoa											Bilateria	Protostomia	Ecdysozoa	Panarthropoda											Brachypylina		Metazoa		cellular organisms	unclassified Oribatulidae													Acari					Oribatida	Chelicerata					Oripodoidea	Acariformes
2244136	Eukaryota	Arthropoda	Arachnida	Sarcoptiformes	Oribatulidae		Oribatulidae sp. BIOUG19023-D05		Opisthokonta	Eumetazoa											Bilateria	Protostomia	Ecdysozoa	Panarthropoda											Brachypylina		Metazoa		cellular organisms	unclassified Oribatulidae													Acari					Oribatida	Chelicerata					Oripodoidea	Acariformes
2244137	Eukaryota	Arthropoda	Arachnida	Sarcoptiformes	Oribatulidae		Oribatulidae sp. BIOUG19352-A04		Opisthokonta	Eumetazoa											Bilateria	Protostomia	Ecdysozoa	Panarthropoda											Brachypylina		Metazoa		cellular organisms	unclassified Oribatulidae													Acari					Oribatida	Chelicerata					Oripodoidea	Acariformes
2244138	Eukaryota	Arthropoda	Arachnida	Sarcoptiformes	Oribatulidae		Oribatulidae sp. BIOUG21543-B12		Opisthokonta	Eumetazoa											Bilateria	Protostomia	Ecdysozoa	Panarthropoda											Brachypylina		Metazoa		cellular organisms	unclassified Oribatulidae													Acari					Oribatida	Chelicerata					Oripodoidea	Acariformes
2244139	Eukaryota	Arthropoda	Arachnida	Sarcoptiformes	Oribatulidae		Oribatulidae sp. BIOUG20385-F11		Opisthokonta	Eumetazoa											Bilateria	Protostomia	Ecdysozoa	Panarthropoda											Brachypylina		Metazoa		cellular organisms	unclassified Oribatulidae													Acari					Oribatida	Chelicerata					Oripodoidea	Acariformes
2244140	Eukaryota	Arthropoda	Arachnida	Sarcoptiformes	Oribatulidae		Oribatulidae sp. BIOUG19977-H09		Opisthokonta	Eumetazoa											Bilateria	Protostomia	Ecdysozoa	Panarthropoda											Brachypylina		Metazoa		cellular organisms	unclassified Oribatulidae													Acari					Oribatida	Chelicerata					Oripodoidea	Acariformes
2244141	Eukaryota	Arthropoda	Arachnida	Sarcoptiformes	Oribatulidae		Oribatulidae sp. BIOUG20066-D08		Opisthokonta	Eumetazoa											Bilateria	Protostomia	Ecdysozoa	Panarthropoda											Brachypylina		Metazoa		cellular organisms	unclassified Oribatulidae													Acari					Oribatida	Chelicerata					Oripodoidea	Acariformes
2244142	Eukaryota	Arthropoda	Arachnida	Sarcoptiformes	Oribatulidae		Oribatulidae sp. BIOUG21081-G05		Opisthokonta	Eumetazoa											Bilateria	Protostomia	Ecdysozoa	Panarthropoda											Brachypylina		Metazoa		cellular organisms	unclassified Oribatulidae													Acari					Oribatida	Chelicerata					Oripodoidea	Acariformes
2244143	Eukaryota	Arthropoda	Arachnida	Sarcoptiformes	Oribatulidae		Oribatulidae sp. BIOUG20385-G05		Opisthokonta	Eumetazoa											Bilateria	Protostomia	Ecdysozoa	Panarthropoda											Brachypylina		Metazoa		cellular organisms	unclassified Oribatulidae													Acari					Oribatida	Chelicerata					Oripodoidea	Acariformes
2244144	Eukaryota	Arthropoda	Arachnida	Sarcoptiformes	Oribatulidae		Oribatulidae sp. BIOUG21405-C08		Opisthokonta	Eumetazoa											Bilateria	Protostomia	Ecdysozoa	Panarthropoda											Brachypylina		Metazoa		cellular organisms	unclassified Oribatulidae													Acari					Oribatida	Chelicerata					Oripodoidea	Acariformes
2244145	Eukaryota	Arthropoda	Arachnida	Sarcoptiformes	Oribatulidae		Oribatulidae sp. BIOUG19883-E07		Opisthokonta	Eumetazoa											Bilateria	Protostomia	Ecdysozoa	Panarthropoda											Brachypylina		Metazoa		cellular organisms	unclassified Oribatulidae													Acari					Oribatida	Chelicerata					Oripodoidea	Acariformes
2244146	Eukaryota	Arthropoda	Arachnida	Sarcoptiformes	Oribatulidae		Oribatulidae sp. BIOUG22202-D02		Opisthokonta	Eumetazoa											Bilateria	Protostomia	Ecdysozoa	Panarthropoda											Brachypylina		Metazoa		cellular organisms	unclassified Oribatulidae													Acari					Oribatida	Chelicerata					Oripodoidea	Acariformes
2244147	Eukaryota	Arthropoda	Arachnida	Sarcoptiformes	Oribatulidae		Oribatulidae sp. BIOUG20826-H06		Opisthokonta	Eumetazoa											Bilateria	Protostomia	Ecdysozoa	Panarthropoda											Brachypylina		Metazoa		cellular organisms	unclassified Oribatulidae													Acari					Oribatida	Chelicerata					Oripodoidea	Acariformes
2244148	Eukaryota	Arthropoda	Arachnida	Sarcoptiformes	Oribatulidae		Oribatulidae sp. BIOUG19890-H03		Opisthokonta	Eumetazoa											Bilateria	Protostomia	Ecdysozoa	Panarthropoda											Brachypylina		Metazoa		cellular organisms	unclassified Oribatulidae													Acari					Oribatida	Chelicerata					Oripodoidea	Acariformes
2244149	Eukaryota	Arthropoda	Arachnida	Sarcoptiformes	Oribatulidae		Oribatulidae sp. BIOUG19124-B06		Opisthokonta	Eumetazoa											Bilateria	Protostomia	Ecdysozoa	Panarthropoda											Brachypylina		Metazoa		cellular organisms	unclassified Oribatulidae													Acari					Oribatida	Chelicerata					Oripodoidea	Acariformes
2244150	Eukaryota	Arthropoda	Arachnida	Sarcoptiformes	Oribatulidae		Oribatulidae sp. BIOUG19846-C07		Opisthokonta	Eumetazoa											Bilateria	Protostomia	Ecdysozoa	Panarthropoda											Brachypylina		Metazoa		cellular organisms	unclassified Oribatulidae													Acari					Oribatida	Chelicerata					Oripodoidea	Acariformes
2244151	Eukaryota	Arthropoda	Arachnida	Sarcoptiformes	Oribatulidae		Oribatulidae sp. BIOUG19230-C08		Opisthokonta	Eumetazoa											Bilateria	Protostomia	Ecdysozoa	Panarthropoda											Brachypylina		Metazoa		cellular organisms	unclassified Oribatulidae													Acari					Oribatida	Chelicerata					Oripodoidea	Acariformes
2244152	Eukaryota	Arthropoda	Arachnida	Sarcoptiformes	Oribatulidae		Oribatulidae sp. BIOUG19846-G10		Opisthokonta	Eumetazoa											Bilateria	Protostomia	Ecdysozoa	Panarthropoda											Brachypylina		Metazoa		cellular organisms	unclassified Oribatulidae													Acari					Oribatida	Chelicerata					Oripodoidea	Acariformes
2244153	Eukaryota	Arthropoda	Arachnida	Sarcoptiformes	Oribatulidae		Oribatulidae sp. BIOUG20385-H11		Opisthokonta	Eumetazoa											Bilateria	Protostomia	Ecdysozoa	Panarthropoda											Brachypylina		Metazoa		cellular organisms	unclassified Oribatulidae													Acari					Oribatida	Chelicerata					Oripodoidea	Acariformes
2244154	Eukaryota	Arthropoda	Arachnida	Sarcoptiformes	Oribatulidae		Oribatulidae sp. BIOUG21071-H11		Opisthokonta	Eumetazoa											Bilateria	Protostomia	Ecdysozoa	Panarthropoda											Brachypylina		Metazoa		cellular organisms	unclassified Oribatulidae													Acari					Oribatida	Chelicerata					Oripodoidea	Acariformes
2244155	Eukaryota	Arthropoda	Arachnida	Sarcoptiformes	Oribatulidae		Oribatulidae sp. BIOUG20385-E09		Opisthokonta	Eumetazoa											Bilateria	Protostomia	Ecdysozoa	Panarthropoda											Brachypylina		Metazoa		cellular organisms	unclassified Oribatulidae													Acari					Oribatida	Chelicerata					Oripodoidea	Acariformes
2244156	Eukaryota	Arthropoda	Arachnida	Sarcoptiformes	Oribatulidae		Oribatulidae sp. BIOUG21444-G10		Opisthokonta	Eumetazoa											Bilateria	Protostomia	Ecdysozoa	Panarthropoda											Brachypylina		Metazoa		cellular organisms	unclassified Oribatulidae													Acari					Oribatida	Chelicerata					Oripodoidea	Acariformes
2244157	Eukaryota	Arthropoda	Arachnida	Sarcoptiformes	Oribatulidae		Oribatulidae sp. BIOUG13667-G05		Opisthokonta	Eumetazoa											Bilateria	Protostomia	Ecdysozoa	Panarthropoda											Brachypylina		Metazoa		cellular organisms	unclassified Oribatulidae													Acari					Oribatida	Chelicerata					Oripodoidea	Acariformes
2244158	Eukaryota	Arthropoda	Arachnida	Sarcoptiformes	Oribatulidae		Oribatulidae sp. BIOUG20385-F04		Opisthokonta	Eumetazoa											Bilateria	Protostomia	Ecdysozoa	Panarthropoda											Brachypylina		Metazoa		cellular organisms	unclassified Oribatulidae													Acari					Oribatida	Chelicerata					Oripodoidea	Acariformes
2244159	Eukaryota	Arthropoda	Arachnida	Sarcoptiformes	Oribatulidae		Oribatulidae sp. BIOUG22201-H04		Opisthokonta	Eumetazoa											Bilateria	Protostomia	Ecdysozoa	Panarthropoda											Brachypylina		Metazoa		cellular organisms	unclassified Oribatulidae													Acari					Oribatida	Chelicerata					Oripodoidea	Acariformes
2244160	Eukaryota	Arthropoda	Arachnida	Sarcoptiformes	Oribatulidae		Oribatulidae sp. BIOUG20501-F03		Opisthokonta	Eumetazoa											Bilateria	Protostomia	Ecdysozoa	Panarthropoda											Brachypylina		Metazoa		cellular organisms	unclassified Oribatulidae													Acari					Oribatida	Chelicerata					Oripodoidea	Acariformes
2244161	Eukaryota	Arthropoda	Arachnida	Sarcoptiformes	Oribatulidae		Oribatulidae sp. BIOUG20501-F07		Opisthokonta	Eumetazoa											Bilateria	Protostomia	Ecdysozoa	Panarthropoda											Brachypylina		Metazoa		cellular organisms	unclassified Oribatulidae													Acari					Oribatida	Chelicerata					Oripodoidea	Acariformes
2244162	Eukaryota	Arthropoda	Arachnida	Sarcoptiformes	Oribatulidae		Oribatulidae sp. BIOUG21405-A04		Opisthokonta	Eumetazoa											Bilateria	Protostomia	Ecdysozoa	Panarthropoda											Brachypylina		Metazoa		cellular organisms	unclassified Oribatulidae													Acari					Oribatida	Chelicerata					Oripodoidea	Acariformes
2244163	Eukaryota	Arthropoda	Arachnida	Sarcoptiformes	Oribatulidae		Oribatulidae sp. BIOUG21166-H03		Opisthokonta	Eumetazoa											Bilateria	Protostomia	Ecdysozoa	Panarthropoda											Brachypylina		Metazoa		cellular organisms	unclassified Oribatulidae													Acari					Oribatida	Chelicerata					Oripodoidea	Acariformes
2244164	Eukaryota	Arthropoda	Arachnida	Sarcoptiformes	Oribatulidae		Oribatulidae sp. BIOUG13673-E05		Opisthokonta	Eumetazoa											Bilateria	Protostomia	Ecdysozoa	Panarthropoda											Brachypylina		Metazoa		cellular organisms	unclassified Oribatulidae													Acari					Oribatida	Chelicerata					Oripodoidea	Acariformes
2244165	Eukaryota	Arthropoda	Arachnida	Sarcoptiformes	Oribatulidae		Oribatulidae sp. BIOUG19228-B08		Opisthokonta	Eumetazoa											Bilateria	Protostomia	Ecdysozoa	Panarthropoda											Brachypylina		Metazoa		cellular organisms	unclassified Oribatulidae													Acari					Oribatida	Chelicerata					Oripodoidea	Acariformes
2244166	Eukaryota	Arthropoda	Arachnida	Sarcoptiformes	Oribatulidae		Oribatulidae sp. BIOUG19978-B04		Opisthokonta	Eumetazoa											Bilateria	Protostomia	Ecdysozoa	Panarthropoda											Brachypylina		Metazoa		cellular organisms	unclassified Oribatulidae													Acari					Oribatida	Chelicerata					Oripodoidea	Acariformes
2244167	Eukaryota	Arthropoda	Arachnida	Sarcoptiformes	Oribatulidae		Oribatulidae sp. BIOUG18532-D11		Opisthokonta	Eumetazoa											Bilateria	Protostomia	Ecdysozoa	Panarthropoda											Brachypylina		Metazoa		cellular organisms	unclassified Oribatulidae													Acari					Oribatida	Chelicerata					Oripodoidea	Acariformes
2244168	Eukaryota	Arthropoda	Arachnida	Sarcoptiformes	Oribatulidae		Oribatulidae sp. BIOUG21082-A09		Opisthokonta	Eumetazoa											Bilateria	Protostomia	Ecdysozoa	Panarthropoda											Brachypylina		Metazoa		cellular organisms	unclassified Oribatulidae													Acari					Oribatida	Chelicerata					Oripodoidea	Acariformes
2244169	Eukaryota	Arthropoda	Arachnida	Sarcoptiformes	Oribatulidae		Oribatulidae sp. BIOUG19352-D07		Opisthokonta	Eumetazoa											Bilateria	Protostomia	Ecdysozoa	Panarthropoda											Brachypylina		Metazoa		cellular organisms	unclassified Oribatulidae													Acari					Oribatida	Chelicerata					Oripodoidea	Acariformes
2244170	Eukaryota	Arthropoda	Arachnida	Sarcoptiformes	Oribatulidae		Oribatulidae sp. BIOUG19222-C07		Opisthokonta	Eumetazoa											Bilateria	Protostomia	Ecdysozoa	Panarthropoda											Brachypylina		Metazoa		cellular organisms	unclassified Oribatulidae													Acari					Oribatida	Chelicerata					Oripodoidea	Acariformes
2244171	Eukaryota	Arthropoda	Arachnida	Sarcoptiformes	Oribatulidae		Oribatulidae sp. BIOUG20299-E01		Opisthokonta	Eumetazoa											Bilateria	Protostomia	Ecdysozoa	Panarthropoda											Brachypylina		Metazoa		cellular organisms	unclassified Oribatulidae													Acari					Oribatida	Chelicerata					Oripodoidea	Acariformes
2244172	Eukaryota	Arthropoda	Arachnida	Sarcoptiformes	Oribatulidae		Oribatulidae sp. BIOUG20334-C07		Opisthokonta	Eumetazoa											Bilateria	Protostomia	Ecdysozoa	Panarthropoda											Brachypylina		Metazoa		cellular organisms	unclassified Oribatulidae													Acari					Oribatida	Chelicerata					Oripodoidea	Acariformes
2244173	Eukaryota	Arthropoda	Arachnida	Sarcoptiformes	Oribatulidae		Oribatulidae sp. BIOUG19352-B01		Opisthokonta	Eumetazoa											Bilateria	Protostomia	Ecdysozoa	Panarthropoda											Brachypylina		Metazoa		cellular organisms	unclassified Oribatulidae													Acari					Oribatida	Chelicerata					Oripodoidea	Acariformes
2244174	Eukaryota	Arthropoda	Arachnida	Sarcoptiformes	Oribatulidae		Oribatulidae sp. BIOUG20127-C09		Opisthokonta	Eumetazoa											Bilateria	Protostomia	Ecdysozoa	Panarthropoda											Brachypylina		Metazoa		cellular organisms	unclassified Oribatulidae													Acari					Oribatida	Chelicerata					Oripodoidea	Acariformes
2244175	Eukaryota	Arthropoda	Arachnida	Sarcoptiformes	Oribatulidae		Oribatulidae sp. BIOUG20291-H05		Opisthokonta	Eumetazoa											Bilateria	Protostomia	Ecdysozoa	Panarthropoda											Brachypylina		Metazoa		cellular organisms	unclassified Oribatulidae													Acari					Oribatida	Chelicerata					Oripodoidea	Acariformes
2244176	Eukaryota	Arthropoda	Arachnida	Sarcoptiformes	Oribatulidae		Oribatulidae sp. BIOUG19222-A10		Opisthokonta	Eumetazoa											Bilateria	Protostomia	Ecdysozoa	Panarthropoda											Brachypylina		Metazoa		cellular organisms	unclassified Oribatulidae													Acari					Oribatida	Chelicerata					Oripodoidea	Acariformes
2244177	Eukaryota	Arthropoda	Arachnida	Sarcoptiformes	Oribatulidae		Oribatulidae sp. BIOUG19883-C06		Opisthokonta	Eumetazoa											Bilateria	Protostomia	Ecdysozoa	Panarthropoda											Brachypylina		Metazoa		cellular organisms	unclassified Oribatulidae													Acari					Oribatida	Chelicerata					Oripodoidea	Acariformes
2244178	Eukaryota	Arthropoda	Arachnida	Sarcoptiformes	Oribatulidae		Oribatulidae sp. BIOUG20127-E11		Opisthokonta	Eumetazoa											Bilateria	Protostomia	Ecdysozoa	Panarthropoda											Brachypylina		Metazoa		cellular organisms	unclassified Oribatulidae													Acari					Oribatida	Chelicerata					Oripodoidea	Acariformes
2244179	Eukaryota	Arthropoda	Arachnida	Sarcoptiformes	Oribatulidae		Oribatulidae sp. BIOUG21444-E12		Opisthokonta	Eumetazoa											Bilateria	Protostomia	Ecdysozoa	Panarthropoda											Brachypylina		Metazoa		cellular organisms	unclassified Oribatulidae													Acari					Oribatida	Chelicerata					Oripodoidea	Acariformes
2244180	Eukaryota	Arthropoda	Arachnida	Sarcoptiformes	Oribatulidae		Oribatulidae sp. BIOUG21444-F08		Opisthokonta	Eumetazoa											Bilateria	Protostomia	Ecdysozoa	Panarthropoda											Brachypylina		Metazoa		cellular organisms	unclassified Oribatulidae													Acari					Oribatida	Chelicerata					Oripodoidea	Acariformes
2244181	Eukaryota	Arthropoda	Arachnida	Sarcoptiformes	Oribatulidae		Oribatulidae sp. BIOUG19227-H04		Opisthokonta	Eumetazoa											Bilateria	Protostomia	Ecdysozoa	Panarthropoda											Brachypylina		Metazoa		cellular organisms	unclassified Oribatulidae													Acari					Oribatida	Chelicerata					Oripodoidea	Acariformes
2244182	Eukaryota	Arthropoda	Arachnida	Sarcoptiformes	Oribatulidae		Oribatulidae sp. BIOUG19487-A05		Opisthokonta	Eumetazoa											Bilateria	Protostomia	Ecdysozoa	Panarthropoda											Brachypylina		Metazoa		cellular organisms	unclassified Oribatulidae													Acari					Oribatida	Chelicerata					Oripodoidea	Acariformes
2244183	Eukaryota	Arthropoda	Arachnida	Sarcoptiformes	Oribatulidae		Oribatulidae sp. BIOUG19887-C10		Opisthokonta	Eumetazoa											Bilateria	Protostomia	Ecdysozoa	Panarthropoda											Brachypylina		Metazoa		cellular organisms	unclassified Oribatulidae													Acari					Oribatida	Chelicerata					Oripodoidea	Acariformes
2244184	Eukaryota	Arthropoda	Arachnida	Sarcoptiformes	Oribatulidae		Oribatulidae sp. BIOUG19228-D06		Opisthokonta	Eumetazoa											Bilateria	Protostomia	Ecdysozoa	Panarthropoda											Brachypylina		Metazoa		cellular organisms	unclassified Oribatulidae													Acari					Oribatida	Chelicerata					Oripodoidea	Acariformes
2244185	Eukaryota	Arthropoda	Arachnida	Sarcoptiformes	Oribatulidae		Oribatulidae sp. BIOUG20153-F03		Opisthokonta	Eumetazoa											Bilateria	Protostomia	Ecdysozoa	Panarthropoda											Brachypylina		Metazoa		cellular organisms	unclassified Oribatulidae													Acari					Oribatida	Chelicerata					Oripodoidea	Acariformes
2244186	Eukaryota	Arthropoda	Arachnida	Sarcoptiformes	Oribatulidae		Oribatulidae sp. BIOUG12467-G02		Opisthokonta	Eumetazoa											Bilateria	Protostomia	Ecdysozoa	Panarthropoda											Brachypylina		Metazoa		cellular organisms	unclassified Oribatulidae													Acari					Oribatida	Chelicerata					Oripodoidea	Acariformes
2244187	Eukaryota	Arthropoda	Arachnida	Sarcoptiformes	Oribatulidae		Oribatulidae sp. BIOUG19433-G11		Opisthokonta	Eumetazoa											Bilateria	Protostomia	Ecdysozoa	Panarthropoda											Brachypylina		Metazoa		cellular organisms	unclassified Oribatulidae													Acari					Oribatida	Chelicerata					Oripodoidea	Acariformes
2244188	Eukaryota	Arthropoda	Arachnida	Sarcoptiformes	Oribatulidae		Oribatulidae sp. BIOUG27165-G10		Opisthokonta	Eumetazoa											Bilateria	Protostomia	Ecdysozoa	Panarthropoda											Brachypylina		Metazoa		cellular organisms	unclassified Oribatulidae													Acari					Oribatida	Chelicerata					Oripodoidea	Acariformes
2244189	Eukaryota	Arthropoda	Arachnida	Sarcoptiformes	Oribatulidae		Oribatulidae sp. BIOUG19228-C02		Opisthokonta	Eumetazoa											Bilateria	Protostomia	Ecdysozoa	Panarthropoda											Brachypylina		Metazoa		cellular organisms	unclassified Oribatulidae													Acari					Oribatida	Chelicerata					Oripodoidea	Acariformes
2244190	Eukaryota	Arthropoda	Arachnida	Sarcoptiformes	Oribatulidae		Oribatulidae sp. BIOUG19890-H01		Opisthokonta	Eumetazoa											Bilateria	Protostomia	Ecdysozoa	Panarthropoda											Brachypylina		Metazoa		cellular organisms	unclassified Oribatulidae													Acari					Oribatida	Chelicerata					Oripodoidea	Acariformes
2244191	Eukaryota	Arthropoda	Arachnida	Sarcoptiformes	Oribatulidae		Oribatulidae sp. BIOUG20415-A01		Opisthokonta	Eumetazoa											Bilateria	Protostomia	Ecdysozoa	Panarthropoda											Brachypylina		Metazoa		cellular organisms	unclassified Oribatulidae													Acari					Oribatida	Chelicerata					Oripodoidea	Acariformes
2244192	Eukaryota	Arthropoda	Arachnida	Sarcoptiformes	Oribatulidae		Oribatulidae sp. BIOUG19846-D10		Opisthokonta	Eumetazoa											Bilateria	Protostomia	Ecdysozoa	Panarthropoda											Brachypylina		Metazoa		cellular organisms	unclassified Oribatulidae													Acari					Oribatida	Chelicerata					Oripodoidea	Acariformes
2244193	Eukaryota	Arthropoda	Arachnida	Sarcoptiformes	Oribatulidae		Oribatulidae sp. BIOUG18532-E10		Opisthokonta	Eumetazoa											Bilateria	Protostomia	Ecdysozoa	Panarthropoda											Brachypylina		Metazoa		cellular organisms	unclassified Oribatulidae													Acari					Oribatida	Chelicerata					Oripodoidea	Acariformes
2244194	Eukaryota	Arthropoda	Arachnida	Sarcoptiformes	Oribatulidae		Oribatulidae sp. BIOUG19845-F09		Opisthokonta	Eumetazoa											Bilateria	Protostomia	Ecdysozoa	Panarthropoda											Brachypylina		Metazoa		cellular organisms	unclassified Oribatulidae													Acari					Oribatida	Chelicerata					Oripodoidea	Acariformes
2244195	Eukaryota	Arthropoda	Arachnida	Sarcoptiformes	Oribatulidae		Oribatulidae sp. BIOUG20211-B12		Opisthokonta	Eumetazoa											Bilateria	Protostomia	Ecdysozoa	Panarthropoda											Brachypylina		Metazoa		cellular organisms	unclassified Oribatulidae													Acari					Oribatida	Chelicerata					Oripodoidea	Acariformes
2244196	Eukaryota	Arthropoda	Arachnida	Sarcoptiformes	Oribatulidae		Oribatulidae sp. BIOUG20604-H06		Opisthokonta	Eumetazoa											Bilateria	Protostomia	Ecdysozoa	Panarthropoda											Brachypylina		Metazoa		cellular organisms	unclassified Oribatulidae													Acari					Oribatida	Chelicerata					Oripodoidea	Acariformes
2244197	Eukaryota	Arthropoda	Arachnida	Sarcoptiformes	Oribatulidae		Oribatulidae sp. BIOUG19846-C06		Opisthokonta	Eumetazoa											Bilateria	Protostomia	Ecdysozoa	Panarthropoda											Brachypylina		Metazoa		cellular organisms	unclassified Oribatulidae													Acari					Oribatida	Chelicerata					Oripodoidea	Acariformes
2244198	Eukaryota	Arthropoda	Arachnida	Sarcoptiformes	Oribatulidae		Oribatulidae sp. BIOUG20126-B01		Opisthokonta	Eumetazoa											Bilateria	Protostomia	Ecdysozoa	Panarthropoda											Brachypylina		Metazoa		cellular organisms	unclassified Oribatulidae													Acari					Oribatida	Chelicerata					Oripodoidea	Acariformes
2244199	Eukaryota	Arthropoda	Arachnida	Sarcoptiformes	Oribatulidae		Oribatulidae sp. BIOUG19124-B01		Opisthokonta	Eumetazoa											Bilateria	Protostomia	Ecdysozoa	Panarthropoda											Brachypylina		Metazoa		cellular organisms	unclassified Oribatulidae													Acari					Oribatida	Chelicerata					Oripodoidea	Acariformes
2244200	Eukaryota	Arthropoda	Arachnida	Sarcoptiformes	Oribatulidae		Oribatulidae sp. BIOUG19847-A02		Opisthokonta	Eumetazoa											Bilateria	Protostomia	Ecdysozoa	Panarthropoda											Brachypylina		Metazoa		cellular organisms	unclassified Oribatulidae													Acari					Oribatida	Chelicerata					Oripodoidea	Acariformes
2244201	Eukaryota	Arthropoda	Arachnida	Sarcoptiformes	Oribatulidae		Oribatulidae sp. BIOUG20385-H10		Opisthokonta	Eumetazoa											Bilateria	Protostomia	Ecdysozoa	Panarthropoda											Brachypylina		Metazoa		cellular organisms	unclassified Oribatulidae													Acari					Oribatida	Chelicerata					Oripodoidea	Acariformes
2244202	Eukaryota	Arthropoda	Arachnida	Sarcoptiformes	Oribatulidae		Oribatulidae sp. BIOUG19883-D09		Opisthokonta	Eumetazoa											Bilateria	Protostomia	Ecdysozoa	Panarthropoda											Brachypylina		Metazoa		cellular organisms	unclassified Oribatulidae													Acari					Oribatida	Chelicerata					Oripodoidea	Acariformes
2244203	Eukaryota	Arthropoda	Arachnida	Sarcoptiformes	Oribatulidae		Oribatulidae sp. BIOUG20911-H03		Opisthokonta	Eumetazoa											Bilateria	Protostomia	Ecdysozoa	Panarthropoda											Brachypylina		Metazoa		cellular organisms	unclassified Oribatulidae													Acari					Oribatida	Chelicerata					Oripodoidea	Acariformes
2244204	Eukaryota	Arthropoda	Arachnida	Sarcoptiformes	Oribatulidae		Oribatulidae sp. BIOUG23922-G12		Opisthokonta	Eumetazoa											Bilateria	Protostomia	Ecdysozoa	Panarthropoda											Brachypylina		Metazoa		cellular organisms	unclassified Oribatulidae													Acari					Oribatida	Chelicerata					Oripodoidea	Acariformes
2244205	Eukaryota	Arthropoda	Arachnida	Sarcoptiformes	Oribatulidae		Oribatulidae sp. BIOUG14232-B06		Opisthokonta	Eumetazoa											Bilateria	Protostomia	Ecdysozoa	Panarthropoda											Brachypylina		Metazoa		cellular organisms	unclassified Oribatulidae													Acari					Oribatida	Chelicerata					Oripodoidea	Acariformes
2244206	Eukaryota	Arthropoda	Arachnida	Sarcoptiformes	Oribatulidae		Oribatulidae sp. BIOUG19230-D02		Opisthokonta	Eumetazoa											Bilateria	Protostomia	Ecdysozoa	Panarthropoda											Brachypylina		Metazoa		cellular organisms	unclassified Oribatulidae													Acari					Oribatida	Chelicerata					Oripodoidea	Acariformes
2244207	Eukaryota	Arthropoda	Arachnida	Sarcoptiformes	Oribatulidae		Oribatulidae sp. BIOUG20333-H07		Opisthokonta	Eumetazoa											Bilateria	Protostomia	Ecdysozoa	Panarthropoda											Brachypylina		Metazoa		cellular organisms	unclassified Oribatulidae													Acari					Oribatida	Chelicerata					Oripodoidea	Acariformes
2244208	Eukaryota	Arthropoda	Arachnida	Sarcoptiformes	Oribatulidae		Oribatulidae sp. BIOUG17973-H02		Opisthokonta	Eumetazoa											Bilateria	Protostomia	Ecdysozoa	Panarthropoda											Brachypylina		Metazoa		cellular organisms	unclassified Oribatulidae													Acari					Oribatida	Chelicerata					Oripodoidea	Acariformes
2244209	Eukaryota	Arthropoda	Arachnida	Sarcoptiformes	Oribatulidae		Oribatulidae sp. BIOUG20604-F04		Opisthokonta	Eumetazoa											Bilateria	Protostomia	Ecdysozoa	Panarthropoda											Brachypylina		Metazoa		cellular organisms	unclassified Oribatulidae													Acari					Oribatida	Chelicerata					Oripodoidea	Acariformes
2244210	Eukaryota	Arthropoda	Arachnida	Sarcoptiformes	Oribatulidae		Oribatulidae sp. BIOUG21405-C12		Opisthokonta	Eumetazoa											Bilateria	Protostomia	Ecdysozoa	Panarthropoda											Brachypylina		Metazoa		cellular organisms	unclassified Oribatulidae													Acari					Oribatida	Chelicerata					Oripodoidea	Acariformes
2244211	Eukaryota	Arthropoda	Arachnida	Sarcoptiformes	Oribatulidae		Oribatulidae sp. BIOUG19890-G08		Opisthokonta	Eumetazoa											Bilateria	Protostomia	Ecdysozoa	Panarthropoda											Brachypylina		Metazoa		cellular organisms	unclassified Oribatulidae													Acari					Oribatida	Chelicerata					Oripodoidea	Acariformes
2244212	Eukaryota	Arthropoda	Arachnida	Sarcoptiformes	Oribatulidae		Oribatulidae sp. BIOUG21072-A03		Opisthokonta	Eumetazoa											Bilateria	Protostomia	Ecdysozoa	Panarthropoda											Brachypylina		Metazoa		cellular organisms	unclassified Oribatulidae													Acari					Oribatida	Chelicerata					Oripodoidea	Acariformes
2244213	Eukaryota	Arthropoda	Arachnida	Sarcoptiformes	Oribatulidae		Oribatulidae sp. BIOUG21444-H01		Opisthokonta	Eumetazoa											Bilateria	Protostomia	Ecdysozoa	Panarthropoda											Brachypylina		Metazoa		cellular organisms	unclassified Oribatulidae													Acari					Oribatida	Chelicerata					Oripodoidea	Acariformes
2244214	Eukaryota	Arthropoda	Arachnida	Sarcoptiformes	Oribatulidae		Oribatulidae sp. BIOUG19123-H02		Opisthokonta	Eumetazoa											Bilateria	Protostomia	Ecdysozoa	Panarthropoda											Brachypylina		Metazoa		cellular organisms	unclassified Oribatulidae													Acari					Oribatida	Chelicerata					Oripodoidea	Acariformes
2244215	Eukaryota	Arthropoda	Arachnida	Sarcoptiformes	Oribatulidae		Oribatulidae sp. BIOUG20439-B11		Opisthokonta	Eumetazoa											Bilateria	Protostomia	Ecdysozoa	Panarthropoda											Brachypylina		Metazoa		cellular organisms	unclassified Oribatulidae													Acari					Oribatida	Chelicerata					Oripodoidea	Acariformes
2244216	Eukaryota	Arthropoda	Arachnida	Sarcoptiformes	Oribatulidae		Oribatulidae sp. BIOUG20385-E07		Opisthokonta	Eumetazoa											Bilateria	Protostomia	Ecdysozoa	Panarthropoda											Brachypylina		Metazoa		cellular organisms	unclassified Oribatulidae													Acari					Oribatida	Chelicerata					Oripodoidea	Acariformes
2244217	Eukaryota	Arthropoda	Arachnida	Sarcoptiformes	Oribatulidae		Oribatulidae sp. BIOUG19222-A02		Opisthokonta	Eumetazoa											Bilateria	Protostomia	Ecdysozoa	Panarthropoda											Brachypylina		Metazoa		cellular organisms	unclassified Oribatulidae													Acari					Oribatida	Chelicerata					Oripodoidea	Acariformes
2244218	Eukaryota	Arthropoda	Arachnida	Sarcoptiformes	Oribatulidae		Oribatulidae sp. BIOUG19845-H06		Opisthokonta	Eumetazoa											Bilateria	Protostomia	Ecdysozoa	Panarthropoda											Brachypylina		Metazoa		cellular organisms	unclassified Oribatulidae													Acari					Oribatida	Chelicerata					Oripodoidea	Acariformes
2244219	Eukaryota	Arthropoda	Arachnida	Sarcoptiformes	Oribatulidae		Oribatulidae sp. BIOUG13666-G08		Opisthokonta	Eumetazoa											Bilateria	Protostomia	Ecdysozoa	Panarthropoda											Brachypylina		Metazoa		cellular organisms	unclassified Oribatulidae													Acari					Oribatida	Chelicerata					Oripodoidea	Acariformes
2244220	Eukaryota	Arthropoda	Arachnida	Sarcoptiformes	Oribatulidae		Oribatulidae sp. BIOUG19228-C09		Opisthokonta	Eumetazoa											Bilateria	Protostomia	Ecdysozoa	Panarthropoda											Brachypylina		Metazoa		cellular organisms	unclassified Oribatulidae													Acari					Oribatida	Chelicerata					Oripodoidea	Acariformes
2244221	Eukaryota	Arthropoda	Arachnida	Sarcoptiformes	Oribatulidae		Oribatulidae sp. BIOUG19228-B12		Opisthokonta	Eumetazoa											Bilateria	Protostomia	Ecdysozoa	Panarthropoda											Brachypylina		Metazoa		cellular organisms	unclassified Oribatulidae													Acari					Oribatida	Chelicerata					Oripodoidea	Acariformes
2244222	Eukaryota	Arthropoda	Arachnida	Sarcoptiformes	Oribatulidae		Oribatulidae sp. BIOUG19486-D06		Opisthokonta	Eumetazoa											Bilateria	Protostomia	Ecdysozoa	Panarthropoda											Brachypylina		Metazoa		cellular organisms	unclassified Oribatulidae													Acari					Oribatida	Chelicerata					Oripodoidea	Acariformes
2244223	Eukaryota	Arthropoda	Arachnida	Sarcoptiformes	Oribatulidae		Oribatulidae sp. BIOUG19222-D12		Opisthokonta	Eumetazoa											Bilateria	Protostomia	Ecdysozoa	Panarthropoda											Brachypylina		Metazoa		cellular organisms	unclassified Oribatulidae													Acari					Oribatida	Chelicerata					Oripodoidea	Acariformes
2244224	Eukaryota	Arthropoda	Arachnida	Sarcoptiformes	Oribatulidae		Oribatulidae sp. BIOUG19845-E12		Opisthokonta	Eumetazoa											Bilateria	Protostomia	Ecdysozoa	Panarthropoda											Brachypylina		Metazoa		cellular organisms	unclassified Oribatulidae													Acari					Oribatida	Chelicerata					Oripodoidea	Acariformes
2244225	Eukaryota	Arthropoda	Arachnida	Sarcoptiformes	Oribatulidae		Oribatulidae sp. BIOUG19890-D05		Opisthokonta	Eumetazoa											Bilateria	Protostomia	Ecdysozoa	Panarthropoda											Brachypylina		Metazoa		cellular organisms	unclassified Oribatulidae													Acari					Oribatida	Chelicerata					Oripodoidea	Acariformes
2244226	Eukaryota	Arthropoda	Arachnida	Sarcoptiformes	Oribatulidae		Oribatulidae sp. BIOUG14947-D03		Opisthokonta	Eumetazoa											Bilateria	Protostomia	Ecdysozoa	Panarthropoda											Brachypylina		Metazoa		cellular organisms	unclassified Oribatulidae													Acari					Oribatida	Chelicerata					Oripodoidea	Acariformes
2244227	Eukaryota	Arthropoda	Arachnida	Sarcoptiformes	Oribatulidae		Oribatulidae sp. BIOUG19433-G05		Opisthokonta	Eumetazoa											Bilateria	Protostomia	Ecdysozoa	Panarthropoda											Brachypylina		Metazoa		cellular organisms	unclassified Oribatulidae													Acari					Oribatida	Chelicerata					Oripodoidea	Acariformes
2244228	Eukaryota	Arthropoda	Arachnida	Sarcoptiformes	Oribatulidae		Oribatulidae sp. BIOUG21071-F01		Opisthokonta	Eumetazoa											Bilateria	Protostomia	Ecdysozoa	Panarthropoda											Brachypylina		Metazoa		cellular organisms	unclassified Oribatulidae													Acari					Oribatida	Chelicerata					Oripodoidea	Acariformes
2244229	Eukaryota	Arthropoda	Arachnida	Sarcoptiformes	Oribatulidae		Oribatulidae sp. BIOUG19883-D07		Opisthokonta	Eumetazoa											Bilateria	Protostomia	Ecdysozoa	Panarthropoda											Brachypylina		Metazoa		cellular organisms	unclassified Oribatulidae													Acari					Oribatida	Chelicerata					Oripodoidea	Acariformes
2244230	Eukaryota	Arthropoda	Arachnida	Sarcoptiformes	Oribatulidae		Oribatulidae sp. BIOUG19023-E12		Opisthokonta	Eumetazoa											Bilateria	Protostomia	Ecdysozoa	Panarthropoda											Brachypylina		Metazoa		cellular organisms	unclassified Oribatulidae													Acari					Oribatida	Chelicerata					Oripodoidea	Acariformes
2244231	Eukaryota	Arthropoda	Arachnida	Sarcoptiformes	Oribatulidae		Oribatulidae sp. BIOUG20333-E09		Opisthokonta	Eumetazoa											Bilateria	Protostomia	Ecdysozoa	Panarthropoda											Brachypylina		Metazoa		cellular organisms	unclassified Oribatulidae													Acari					Oribatida	Chelicerata					Oripodoidea	Acariformes
2244232	Eukaryota	Arthropoda	Arachnida	Sarcoptiformes	Oribatulidae		Oribatulidae sp. BIOUG21405-D05		Opisthokonta	Eumetazoa											Bilateria	Protostomia	Ecdysozoa	Panarthropoda											Brachypylina		Metazoa		cellular organisms	unclassified Oribatulidae													Acari					Oribatida	Chelicerata					Oripodoidea	Acariformes
2244233	Eukaryota	Arthropoda	Arachnida	Sarcoptiformes	Oribatulidae		Oribatulidae sp. BIOUG20334-B08		Opisthokonta	Eumetazoa											Bilateria	Protostomia	Ecdysozoa	Panarthropoda											Brachypylina		Metazoa		cellular organisms	unclassified Oribatulidae													Acari					Oribatida	Chelicerata					Oripodoidea	Acariformes
2244234	Eukaryota	Arthropoda	Arachnida	Sarcoptiformes	Oribatulidae		Oribatulidae sp. BIOUG21075-C11		Opisthokonta	Eumetazoa											Bilateria	Protostomia	Ecdysozoa	Panarthropoda											Brachypylina		Metazoa		cellular organisms	unclassified Oribatulidae													Acari					Oribatida	Chelicerata					Oripodoidea	Acariformes
2244235	Eukaryota	Arthropoda	Arachnida	Sarcoptiformes	Oribatulidae		Oribatulidae sp. BIOUG19003-G07		Opisthokonta	Eumetazoa											Bilateria	Protostomia	Ecdysozoa	Panarthropoda											Brachypylina		Metazoa		cellular organisms	unclassified Oribatulidae													Acari					Oribatida	Chelicerata					Oripodoidea	Acariformes
2244236	Eukaryota	Arthropoda	Arachnida	Sarcoptiformes	Oribatulidae		Oribatulidae sp. BIOUG19124-C08		Opisthokonta	Eumetazoa											Bilateria	Protostomia	Ecdysozoa	Panarthropoda											Brachypylina		Metazoa		cellular organisms	unclassified Oribatulidae													Acari					Oribatida	Chelicerata					Oripodoidea	Acariformes
2244237	Eukaryota	Arthropoda	Arachnida	Sarcoptiformes	Oribatulidae		Oribatulidae sp. BIOUG19465-D01		Opisthokonta	Eumetazoa											Bilateria	Protostomia	Ecdysozoa	Panarthropoda											Brachypylina		Metazoa		cellular organisms	unclassified Oribatulidae													Acari					Oribatida	Chelicerata					Oripodoidea	Acariformes
2244238	Eukaryota	Arthropoda	Arachnida	Sarcoptiformes	Oribatulidae		Oribatulidae sp. BIOUG20385-H09		Opisthokonta	Eumetazoa											Bilateria	Protostomia	Ecdysozoa	Panarthropoda											Brachypylina		Metazoa		cellular organisms	unclassified Oribatulidae													Acari					Oribatida	Chelicerata					Oripodoidea	Acariformes
2244239	Eukaryota	Arthropoda	Arachnida	Sarcoptiformes	Oribatulidae		Oribatulidae sp. BIOUG13248-A06		Opisthokonta	Eumetazoa											Bilateria	Protostomia	Ecdysozoa	Panarthropoda											Brachypylina		Metazoa		cellular organisms	unclassified Oribatulidae													Acari					Oribatida	Chelicerata					Oripodoidea	Acariformes
2244240	Eukaryota	Arthropoda	Arachnida	Sarcoptiformes	Oribatulidae		Oribatulidae sp. BIOUG19022-G07		Opisthokonta	Eumetazoa											Bilateria	Protostomia	Ecdysozoa	Panarthropoda											Brachypylina		Metazoa		cellular organisms	unclassified Oribatulidae													Acari					Oribatida	Chelicerata					Oripodoidea	Acariformes
2244241	Eukaryota	Arthropoda	Arachnida	Sarcoptiformes	Oribatulidae		Oribatulidae sp. BIOUG13673-C04		Opisthokonta	Eumetazoa											Bilateria	Protostomia	Ecdysozoa	Panarthropoda											Brachypylina		Metazoa		cellular organisms	unclassified Oribatulidae													Acari					Oribatida	Chelicerata					Oripodoidea	Acariformes
2244242	Eukaryota	Arthropoda	Arachnida	Sarcoptiformes	Oribatulidae		Oribatulidae sp. BIOUG19977-H08		Opisthokonta	Eumetazoa											Bilateria	Protostomia	Ecdysozoa	Panarthropoda											Brachypylina		Metazoa		cellular organisms	unclassified Oribatulidae													Acari					Oribatida	Chelicerata					Oripodoidea	Acariformes
2244243	Eukaryota	Arthropoda	Arachnida	Sarcoptiformes	Oribatulidae		Oribatulidae sp. BIOUG19228-C10		Opisthokonta	Eumetazoa											Bilateria	Protostomia	Ecdysozoa	Panarthropoda											Brachypylina		Metazoa		cellular organisms	unclassified Oribatulidae													Acari					Oribatida	Chelicerata					Oripodoidea	Acariformes
2244244	Eukaryota	Arthropoda	Arachnida	Sarcoptiformes	Oribatulidae		Oribatulidae sp. BIOUG19978-G07		Opisthokonta	Eumetazoa											Bilateria	Protostomia	Ecdysozoa	Panarthropoda											Brachypylina		Metazoa		cellular organisms	unclassified Oribatulidae													Acari					Oribatida	Chelicerata					Oripodoidea	Acariformes
2244245	Eukaryota	Arthropoda	Arachnida	Sarcoptiformes	Oribatulidae		Oribatulidae sp. BIOUG16759-E06		Opisthokonta	Eumetazoa											Bilateria	Protostomia	Ecdysozoa	Panarthropoda											Brachypylina		Metazoa		cellular organisms	unclassified Oribatulidae													Acari					Oribatida	Chelicerata					Oripodoidea	Acariformes
2244246	Eukaryota	Arthropoda	Arachnida	Sarcoptiformes	Oribatulidae		Oribatulidae sp. BIOUG20415-D07		Opisthokonta	Eumetazoa											Bilateria	Protostomia	Ecdysozoa	Panarthropoda											Brachypylina		Metazoa		cellular organisms	unclassified Oribatulidae													Acari					Oribatida	Chelicerata					Oripodoidea	Acariformes
2244247	Eukaryota	Arthropoda	Arachnida	Sarcoptiformes	Oribatulidae		Oribatulidae sp. BIOUG19846-B09		Opisthokonta	Eumetazoa											Bilateria	Protostomia	Ecdysozoa	Panarthropoda											Brachypylina		Metazoa		cellular organisms	unclassified Oribatulidae													Acari					Oribatida	Chelicerata					Oripodoidea	Acariformes
2244248	Eukaryota	Arthropoda	Arachnida	Sarcoptiformes	Oribatulidae		Oribatulidae sp. BIOUG19982-H01		Opisthokonta	Eumetazoa											Bilateria	Protostomia	Ecdysozoa	Panarthropoda											Brachypylina		Metazoa		cellular organisms	unclassified Oribatulidae													Acari					Oribatida	Chelicerata					Oripodoidea	Acariformes
2244249	Eukaryota	Arthropoda	Arachnida	Sarcoptiformes	Oribatulidae		Oribatulidae sp. BIOUG19433-E09		Opisthokonta	Eumetazoa											Bilateria	Protostomia	Ecdysozoa	Panarthropoda											Brachypylina		Metazoa		cellular organisms	unclassified Oribatulidae													Acari					Oribatida	Chelicerata					Oripodoidea	Acariformes
2244250	Eukaryota	Arthropoda	Arachnida	Sarcoptiformes	Oribatulidae		Oribatulidae sp. BIOUG19230-C12		Opisthokonta	Eumetazoa											Bilateria	Protostomia	Ecdysozoa	Panarthropoda											Brachypylina		Metazoa		cellular organisms	unclassified Oribatulidae													Acari					Oribatida	Chelicerata					Oripodoidea	Acariformes
2244251	Eukaryota	Arthropoda	Arachnida	Sarcoptiformes	Oribatulidae		Oribatulidae sp. BIOUG21488-G03		Opisthokonta	Eumetazoa											Bilateria	Protostomia	Ecdysozoa	Panarthropoda											Brachypylina		Metazoa		cellular organisms	unclassified Oribatulidae													Acari					Oribatida	Chelicerata					Oripodoidea	Acariformes
2244252	Eukaryota	Arthropoda	Arachnida	Sarcoptiformes	Oribatulidae		Oribatulidae sp. BIOUG19845-F08		Opisthokonta	Eumetazoa											Bilateria	Protostomia	Ecdysozoa	Panarthropoda											Brachypylina		Metazoa		cellular organisms	unclassified Oribatulidae													Acari					Oribatida	Chelicerata					Oripodoidea	Acariformes
2244253	Eukaryota	Arthropoda	Arachnida	Sarcoptiformes	Oribatulidae		Oribatulidae sp. BIOUG13679-E07		Opisthokonta	Eumetazoa											Bilateria	Protostomia	Ecdysozoa	Panarthropoda											Brachypylina		Metazoa		cellular organisms	unclassified Oribatulidae													Acari					Oribatida	Chelicerata					Oripodoidea	Acariformes
2244254	Eukaryota	Arthropoda	Arachnida	Sarcoptiformes	Oribatulidae		Oribatulidae sp. BIOUG19890-G11		Opisthokonta	Eumetazoa											Bilateria	Protostomia	Ecdysozoa	Panarthropoda											Brachypylina		Metazoa		cellular organisms	unclassified Oribatulidae													Acari					Oribatida	Chelicerata					Oripodoidea	Acariformes
2244255	Eukaryota	Arthropoda	Arachnida	Sarcoptiformes	Oribatulidae		Oribatulidae sp. BIOUG07637-D04		Opisthokonta	Eumetazoa											Bilateria	Protostomia	Ecdysozoa	Panarthropoda											Brachypylina		Metazoa		cellular organisms	unclassified Oribatulidae													Acari					Oribatida	Chelicerata					Oripodoidea	Acariformes
2244256	Eukaryota	Arthropoda	Arachnida	Sarcoptiformes	Oribatulidae		Oribatulidae sp. BIOUG19706-G05		Opisthokonta	Eumetazoa											Bilateria	Protostomia	Ecdysozoa	Panarthropoda											Brachypylina		Metazoa		cellular organisms	unclassified Oribatulidae													Acari					Oribatida	Chelicerata					Oripodoidea	Acariformes
2244257	Eukaryota	Arthropoda	Arachnida	Sarcoptiformes	Oribatulidae		Oribatulidae sp. BIOUG20012-B02		Opisthokonta	Eumetazoa											Bilateria	Protostomia	Ecdysozoa	Panarthropoda											Brachypylina		Metazoa		cellular organisms	unclassified Oribatulidae													Acari					Oribatida	Chelicerata					Oripodoidea	Acariformes
2244258	Eukaryota	Arthropoda	Arachnida	Sarcoptiformes	Oribatulidae		Oribatulidae sp. BIOUG21166-G04		Opisthokonta	Eumetazoa											Bilateria	Protostomia	Ecdysozoa	Panarthropoda											Brachypylina		Metazoa		cellular organisms	unclassified Oribatulidae													Acari					Oribatida	Chelicerata					Oripodoidea	Acariformes
2244259	Eukaryota	Arthropoda	Arachnida	Sarcoptiformes	Oribatulidae		Oribatulidae sp. BIOUG19486-B02		Opisthokonta	Eumetazoa											Bilateria	Protostomia	Ecdysozoa	Panarthropoda											Brachypylina		Metazoa		cellular organisms	unclassified Oribatulidae													Acari					Oribatida	Chelicerata					Oripodoidea	Acariformes
2244260	Eukaryota	Arthropoda	Arachnida	Sarcoptiformes	Oribatulidae		Oribatulidae sp. BIOUG21071-H02		Opisthokonta	Eumetazoa											Bilateria	Protostomia	Ecdysozoa	Panarthropoda											Brachypylina		Metazoa		cellular organisms	unclassified Oribatulidae													Acari					Oribatida	Chelicerata					Oripodoidea	Acariformes
2244261	Eukaryota	Arthropoda	Arachnida	Sarcoptiformes	Oribatulidae		Oribatulidae sp. BIOUG21184-A09		Opisthokonta	Eumetazoa											Bilateria	Protostomia	Ecdysozoa	Panarthropoda											Brachypylina		Metazoa		cellular organisms	unclassified Oribatulidae													Acari					Oribatida	Chelicerata					Oripodoidea	Acariformes
2244262	Eukaryota	Arthropoda	Arachnida	Sarcoptiformes	Oribatulidae		Oribatulidae sp. BIOUG20833-F06		Opisthokonta	Eumetazoa											Bilateria	Protostomia	Ecdysozoa	Panarthropoda											Brachypylina		Metazoa		cellular organisms	unclassified Oribatulidae													Acari					Oribatida	Chelicerata					Oripodoidea	Acariformes
2244263	Eukaryota	Arthropoda	Arachnida	Sarcoptiformes	Oribatulidae		Oribatulidae sp. BIOUG20911-D10		Opisthokonta	Eumetazoa											Bilateria	Protostomia	Ecdysozoa	Panarthropoda											Brachypylina		Metazoa		cellular organisms	unclassified Oribatulidae													Acari					Oribatida	Chelicerata					Oripodoidea	Acariformes
2244264	Eukaryota	Arthropoda	Arachnida	Sarcoptiformes	Oribatulidae		Oribatulidae sp. BIOUG19485-E11		Opisthokonta	Eumetazoa											Bilateria	Protostomia	Ecdysozoa	Panarthropoda											Brachypylina		Metazoa		cellular organisms	unclassified Oribatulidae													Acari					Oribatida	Chelicerata					Oripodoidea	Acariformes
2244265	Eukaryota	Arthropoda	Arachnida	Sarcoptiformes	Oribatulidae		Oribatulidae sp. BIOUG13167-F04		Opisthokonta	Eumetazoa											Bilateria	Protostomia	Ecdysozoa	Panarthropoda											Brachypylina		Metazoa		cellular organisms	unclassified Oribatulidae													Acari					Oribatida	Chelicerata					Oripodoidea	Acariformes
2244266	Eukaryota	Arthropoda	Arachnida	Sarcoptiformes	Oribatulidae		Oribatulidae sp. BIOUG20750-F05		Opisthokonta	Eumetazoa											Bilateria	Protostomia	Ecdysozoa	Panarthropoda											Brachypylina		Metazoa		cellular organisms	unclassified Oribatulidae													Acari					Oribatida	Chelicerata					Oripodoidea	Acariformes
2244267	Eukaryota	Arthropoda	Arachnida	Sarcoptiformes	Oribatulidae		Oribatulidae sp. BIOUG20950-H03		Opisthokonta	Eumetazoa											Bilateria	Protostomia	Ecdysozoa	Panarthropoda											Brachypylina		Metazoa		cellular organisms	unclassified Oribatulidae													Acari					Oribatida	Chelicerata					Oripodoidea	Acariformes
2244268	Eukaryota	Arthropoda	Arachnida	Sarcoptiformes	Oribatulidae		Oribatulidae sp. BIOUG19123-E06		Opisthokonta	Eumetazoa											Bilateria	Protostomia	Ecdysozoa	Panarthropoda											Brachypylina		Metazoa		cellular organisms	unclassified Oribatulidae													Acari					Oribatida	Chelicerata					Oripodoidea	Acariformes
2244269	Eukaryota	Arthropoda	Arachnida	Sarcoptiformes	Oribatulidae		Oribatulidae sp. BIOUG22202-D07		Opisthokonta	Eumetazoa											Bilateria	Protostomia	Ecdysozoa	Panarthropoda											Brachypylina		Metazoa		cellular organisms	unclassified Oribatulidae													Acari					Oribatida	Chelicerata					Oripodoidea	Acariformes
2244270	Eukaryota	Arthropoda	Arachnida	Sarcoptiformes	Oribatulidae		Oribatulidae sp. BIOUG21071-F02		Opisthokonta	Eumetazoa											Bilateria	Protostomia	Ecdysozoa	Panarthropoda											Brachypylina		Metazoa		cellular organisms	unclassified Oribatulidae													Acari					Oribatida	Chelicerata					Oripodoidea	Acariformes
2244271	Eukaryota	Arthropoda	Arachnida	Sarcoptiformes	Oribatulidae		Oribatulidae sp. BIOUG19486-A09		Opisthokonta	Eumetazoa											Bilateria	Protostomia	Ecdysozoa	Panarthropoda											Brachypylina		Metazoa		cellular organisms	unclassified Oribatulidae													Acari					Oribatida	Chelicerata					Oripodoidea	Acariformes
2244272	Eukaryota	Arthropoda	Arachnida	Sarcoptiformes	Oribatulidae		Oribatulidae sp. BIOUG21405-C09		Opisthokonta	Eumetazoa											Bilateria	Protostomia	Ecdysozoa	Panarthropoda											Brachypylina		Metazoa		cellular organisms	unclassified Oribatulidae													Acari					Oribatida	Chelicerata					Oripodoidea	Acariformes
2244273	Eukaryota	Arthropoda	Arachnida	Sarcoptiformes	Oribatulidae		Oribatulidae sp. BIOUG22203-G02		Opisthokonta	Eumetazoa											Bilateria	Protostomia	Ecdysozoa	Panarthropoda											Brachypylina		Metazoa		cellular organisms	unclassified Oribatulidae													Acari					Oribatida	Chelicerata					Oripodoidea	Acariformes
2244274	Eukaryota	Arthropoda	Arachnida	Sarcoptiformes	Oribatulidae		Oribatulidae sp. BIOUG20153-H06		Opisthokonta	Eumetazoa											Bilateria	Protostomia	Ecdysozoa	Panarthropoda											Brachypylina		Metazoa		cellular organisms	unclassified Oribatulidae													Acari					Oribatida	Chelicerata					Oripodoidea	Acariformes
2244275	Eukaryota	Arthropoda	Arachnida	Sarcoptiformes	Oribatulidae		Oribatulidae sp. BIOUG19222-B02		Opisthokonta	Eumetazoa											Bilateria	Protostomia	Ecdysozoa	Panarthropoda											Brachypylina		Metazoa		cellular organisms	unclassified Oribatulidae													Acari					Oribatida	Chelicerata					Oripodoidea	Acariformes
2244276	Eukaryota	Arthropoda	Arachnida	Sarcoptiformes	Oribatulidae		Oribatulidae sp. BIOUG13679-G09		Opisthokonta	Eumetazoa											Bilateria	Protostomia	Ecdysozoa	Panarthropoda											Brachypylina		Metazoa		cellular organisms	unclassified Oribatulidae													Acari					Oribatida	Chelicerata					Oripodoidea	Acariformes
2244277	Eukaryota	Arthropoda	Arachnida	Sarcoptiformes	Oribatulidae		Oribatulidae sp. BIOUG19022-E02		Opisthokonta	Eumetazoa											Bilateria	Protostomia	Ecdysozoa	Panarthropoda											Brachypylina		Metazoa		cellular organisms	unclassified Oribatulidae													Acari					Oribatida	Chelicerata					Oripodoidea	Acariformes
2244278	Eukaryota	Arthropoda	Arachnida	Sarcoptiformes	Oribatulidae		Oribatulidae sp. BIOUG21405-A10		Opisthokonta	Eumetazoa											Bilateria	Protostomia	Ecdysozoa	Panarthropoda											Brachypylina		Metazoa		cellular organisms	unclassified Oribatulidae													Acari					Oribatida	Chelicerata					Oripodoidea	Acariformes
2244279	Eukaryota	Arthropoda	Arachnida	Sarcoptiformes	Oribatulidae		Oribatulidae sp. BIOUG19485-E08		Opisthokonta	Eumetazoa											Bilateria	Protostomia	Ecdysozoa	Panarthropoda											Brachypylina		Metazoa		cellular organisms	unclassified Oribatulidae													Acari					Oribatida	Chelicerata					Oripodoidea	Acariformes
2244280	Eukaryota	Arthropoda	Arachnida	Sarcoptiformes	Oribatulidae		Oribatulidae sp. BIOUG20385-G06		Opisthokonta	Eumetazoa											Bilateria	Protostomia	Ecdysozoa	Panarthropoda											Brachypylina		Metazoa		cellular organisms	unclassified Oribatulidae													Acari					Oribatida	Chelicerata					Oripodoidea	Acariformes
2244281	Eukaryota	Arthropoda	Arachnida	Sarcoptiformes	Oribatulidae		Oribatulidae sp. BIOUG19890-E05		Opisthokonta	Eumetazoa											Bilateria	Protostomia	Ecdysozoa	Panarthropoda											Brachypylina		Metazoa		cellular organisms	unclassified Oribatulidae													Acari					Oribatida	Chelicerata					Oripodoidea	Acariformes
2244282	Eukaryota	Arthropoda	Arachnida	Sarcoptiformes	Oribatulidae		Oribatulidae sp. BIOUG20833-E11		Opisthokonta	Eumetazoa											Bilateria	Protostomia	Ecdysozoa	Panarthropoda											Brachypylina		Metazoa		cellular organisms	unclassified Oribatulidae													Acari					Oribatida	Chelicerata					Oripodoidea	Acariformes
2244283	Eukaryota	Arthropoda	Arachnida	Sarcoptiformes	Oribatulidae		Oribatulidae sp. BIOUG14511-A10		Opisthokonta	Eumetazoa											Bilateria	Protostomia	Ecdysozoa	Panarthropoda											Brachypylina		Metazoa		cellular organisms	unclassified Oribatulidae													Acari					Oribatida	Chelicerata					Oripodoidea	Acariformes
2244284	Eukaryota	Arthropoda	Arachnida	Sarcoptiformes	Oribatulidae		Oribatulidae sp. BIOUG19014-C10		Opisthokonta	Eumetazoa											Bilateria	Protostomia	Ecdysozoa	Panarthropoda											Brachypylina		Metazoa		cellular organisms	unclassified Oribatulidae													Acari					Oribatida	Chelicerata					Oripodoidea	Acariformes
2244285	Eukaryota	Arthropoda	Arachnida	Sarcoptiformes	Oribatulidae		Oribatulidae sp. BIOUG21088-F10		Opisthokonta	Eumetazoa											Bilateria	Protostomia	Ecdysozoa	Panarthropoda											Brachypylina		Metazoa		cellular organisms	unclassified Oribatulidae													Acari					Oribatida	Chelicerata					Oripodoidea	Acariformes
2244286	Eukaryota	Arthropoda	Arachnida	Sarcoptiformes	Oribatulidae		Oribatulidae sp. BIOUG19352-A03		Opisthokonta	Eumetazoa											Bilateria	Protostomia	Ecdysozoa	Panarthropoda											Brachypylina		Metazoa		cellular organisms	unclassified Oribatulidae													Acari					Oribatida	Chelicerata					Oripodoidea	Acariformes
2244287	Eukaryota	Arthropoda	Arachnida	Sarcoptiformes	Oribatulidae		Oribatulidae sp. BIOUG21071-G04		Opisthokonta	Eumetazoa											Bilateria	Protostomia	Ecdysozoa	Panarthropoda											Brachypylina		Metazoa		cellular organisms	unclassified Oribatulidae													Acari					Oribatida	Chelicerata					Oripodoidea	Acariformes
2244288	Eukaryota	Arthropoda	Arachnida	Sarcoptiformes	Oribatulidae		Oribatulidae sp. BIOUG14742-C02		Opisthokonta	Eumetazoa											Bilateria	Protostomia	Ecdysozoa	Panarthropoda											Brachypylina		Metazoa		cellular organisms	unclassified Oribatulidae													Acari					Oribatida	Chelicerata					Oripodoidea	Acariformes
2244289	Eukaryota	Arthropoda	Arachnida	Sarcoptiformes	Oribatulidae		Oribatulidae sp. BIOUG20950-H07		Opisthokonta	Eumetazoa											Bilateria	Protostomia	Ecdysozoa	Panarthropoda											Brachypylina		Metazoa		cellular organisms	unclassified Oribatulidae													Acari					Oribatida	Chelicerata					Oripodoidea	Acariformes
2244290	Eukaryota	Arthropoda	Arachnida	Sarcoptiformes	Oribatulidae		Oribatulidae sp. BIOUG17144-B07		Opisthokonta	Eumetazoa											Bilateria	Protostomia	Ecdysozoa	Panarthropoda											Brachypylina		Metazoa		cellular organisms	unclassified Oribatulidae													Acari					Oribatida	Chelicerata					Oripodoidea	Acariformes
2244291	Eukaryota	Arthropoda	Arachnida	Sarcoptiformes	Oribatulidae		Oribatulidae sp. BIOUG22202-C05		Opisthokonta	Eumetazoa											Bilateria	Protostomia	Ecdysozoa	Panarthropoda											Brachypylina		Metazoa		cellular organisms	unclassified Oribatulidae													Acari					Oribatida	Chelicerata					Oripodoidea	Acariformes
2244292	Eukaryota	Arthropoda	Arachnida	Sarcoptiformes	Oribatulidae		Oribatulidae sp. BIOUG20641-F12		Opisthokonta	Eumetazoa											Bilateria	Protostomia	Ecdysozoa	Panarthropoda											Brachypylina		Metazoa		cellular organisms	unclassified Oribatulidae													Acari					Oribatida	Chelicerata					Oripodoidea	Acariformes
2244293	Eukaryota	Arthropoda	Arachnida	Sarcoptiformes	Oribatulidae		Oribatulidae sp. BIOUG20385-G09		Opisthokonta	Eumetazoa											Bilateria	Protostomia	Ecdysozoa	Panarthropoda											Brachypylina		Metazoa		cellular organisms	unclassified Oribatulidae													Acari					Oribatida	Chelicerata					Oripodoidea	Acariformes
2244294	Eukaryota	Arthropoda	Arachnida	Sarcoptiformes	Oribatulidae		Oribatulidae sp. BIOUG19486-H02		Opisthokonta	Eumetazoa											Bilateria	Protostomia	Ecdysozoa	Panarthropoda											Brachypylina		Metazoa		cellular organisms	unclassified Oribatulidae													Acari					Oribatida	Chelicerata					Oripodoidea	Acariformes
2244295	Eukaryota	Arthropoda	Arachnida	Sarcoptiformes	Oribatulidae		Oribatulidae sp. BIOUG19192-H09		Opisthokonta	Eumetazoa											Bilateria	Protostomia	Ecdysozoa	Panarthropoda											Brachypylina		Metazoa		cellular organisms	unclassified Oribatulidae													Acari					Oribatida	Chelicerata					Oripodoidea	Acariformes
2244296	Eukaryota	Arthropoda	Arachnida	Sarcoptiformes	Oribatulidae		Oribatulidae sp. BIOUG21444-F06		Opisthokonta	Eumetazoa											Bilateria	Protostomia	Ecdysozoa	Panarthropoda											Brachypylina		Metazoa		cellular organisms	unclassified Oribatulidae													Acari					Oribatida	Chelicerata					Oripodoidea	Acariformes
2244297	Eukaryota	Arthropoda	Arachnida	Sarcoptiformes	Oribatulidae		Oribatulidae sp. BIOUG19846-E04		Opisthokonta	Eumetazoa											Bilateria	Protostomia	Ecdysozoa	Panarthropoda											Brachypylina		Metazoa		cellular organisms	unclassified Oribatulidae													Acari					Oribatida	Chelicerata					Oripodoidea	Acariformes
2244298	Eukaryota	Arthropoda	Arachnida	Sarcoptiformes	Oribatulidae		Oribatulidae sp. BIOUG19485-D10		Opisthokonta	Eumetazoa											Bilateria	Protostomia	Ecdysozoa	Panarthropoda											Brachypylina		Metazoa		cellular organisms	unclassified Oribatulidae													Acari					Oribatida	Chelicerata					Oripodoidea	Acariformes
2244299	Eukaryota	Arthropoda	Arachnida	Sarcoptiformes	Oribatulidae		Oribatulidae sp. BIOUG19486-G03		Opisthokonta	Eumetazoa											Bilateria	Protostomia	Ecdysozoa	Panarthropoda											Brachypylina		Metazoa		cellular organisms	unclassified Oribatulidae													Acari					Oribatida	Chelicerata					Oripodoidea	Acariformes
2244300	Eukaryota	Arthropoda	Arachnida	Sarcoptiformes	Oribatulidae		Oribatulidae sp. BIOUG19846-A09		Opisthokonta	Eumetazoa											Bilateria	Protostomia	Ecdysozoa	Panarthropoda											Brachypylina		Metazoa		cellular organisms	unclassified Oribatulidae													Acari					Oribatida	Chelicerata					Oripodoidea	Acariformes
2244301	Eukaryota	Arthropoda	Arachnida	Sarcoptiformes	Oribatulidae		Oribatulidae sp. BIOUG23922-H06		Opisthokonta	Eumetazoa											Bilateria	Protostomia	Ecdysozoa	Panarthropoda											Brachypylina		Metazoa		cellular organisms	unclassified Oribatulidae													Acari					Oribatida	Chelicerata					Oripodoidea	Acariformes
2244302	Eukaryota	Arthropoda	Arachnida	Sarcoptiformes	Oribatulidae		Oribatulidae sp. BIOUG20292-A02		Opisthokonta	Eumetazoa											Bilateria	Protostomia	Ecdysozoa	Panarthropoda											Brachypylina		Metazoa		cellular organisms	unclassified Oribatulidae													Acari					Oribatida	Chelicerata					Oripodoidea	Acariformes
2244303	Eukaryota	Arthropoda	Arachnida	Sarcoptiformes	Oribatulidae		Oribatulidae sp. BIOUG21581-C06		Opisthokonta	Eumetazoa											Bilateria	Protostomia	Ecdysozoa	Panarthropoda											Brachypylina		Metazoa		cellular organisms	unclassified Oribatulidae													Acari					Oribatida	Chelicerata					Oripodoidea	Acariformes
2244304	Eukaryota	Arthropoda	Arachnida	Sarcoptiformes	Oribatulidae		Oribatulidae sp. BIOUG20604-F07		Opisthokonta	Eumetazoa											Bilateria	Protostomia	Ecdysozoa	Panarthropoda											Brachypylina		Metazoa		cellular organisms	unclassified Oribatulidae													Acari					Oribatida	Chelicerata					Oripodoidea	Acariformes
2244305	Eukaryota	Arthropoda	Arachnida	Sarcoptiformes	Oribatulidae		Oribatulidae sp. BIOUG19890-G12		Opisthokonta	Eumetazoa											Bilateria	Protostomia	Ecdysozoa	Panarthropoda											Brachypylina		Metazoa		cellular organisms	unclassified Oribatulidae													Acari					Oribatida	Chelicerata					Oripodoidea	Acariformes
2244306	Eukaryota	Arthropoda	Arachnida	Sarcoptiformes	Oribatulidae		Oribatulidae sp. BIOUG20333-F01		Opisthokonta	Eumetazoa											Bilateria	Protostomia	Ecdysozoa	Panarthropoda											Brachypylina		Metazoa		cellular organisms	unclassified Oribatulidae													Acari					Oribatida	Chelicerata					Oripodoidea	Acariformes
2244307	Eukaryota	Arthropoda	Arachnida	Sarcoptiformes	Oribatulidae		Oribatulidae sp. BIOUG23517-H04		Opisthokonta	Eumetazoa											Bilateria	Protostomia	Ecdysozoa	Panarthropoda											Brachypylina		Metazoa		cellular organisms	unclassified Oribatulidae													Acari					Oribatida	Chelicerata					Oripodoidea	Acariformes
2244308	Eukaryota	Arthropoda	Arachnida	Sarcoptiformes	Oribatulidae		Oribatulidae sp. BIOUG20914-G04		Opisthokonta	Eumetazoa											Bilateria	Protostomia	Ecdysozoa	Panarthropoda											Brachypylina		Metazoa		cellular organisms	unclassified Oribatulidae													Acari					Oribatida	Chelicerata					Oripodoidea	Acariformes
2244309	Eukaryota	Arthropoda	Arachnida	Sarcoptiformes	Oribatulidae		Oribatulidae sp. BIOUG19978-A11		Opisthokonta	Eumetazoa											Bilateria	Protostomia	Ecdysozoa	Panarthropoda											Brachypylina		Metazoa		cellular organisms	unclassified Oribatulidae													Acari					Oribatida	Chelicerata					Oripodoidea	Acariformes
2244310	Eukaryota	Arthropoda	Arachnida	Sarcoptiformes	Oribatulidae		Oribatulidae sp. BIOUG19022-G05		Opisthokonta	Eumetazoa											Bilateria	Protostomia	Ecdysozoa	Panarthropoda											Brachypylina		Metazoa		cellular organisms	unclassified Oribatulidae													Acari					Oribatida	Chelicerata					Oripodoidea	Acariformes
2244311	Eukaryota	Arthropoda	Arachnida	Sarcoptiformes	Oribatulidae		Oribatulidae sp. BIOUG20211-C01		Opisthokonta	Eumetazoa											Bilateria	Protostomia	Ecdysozoa	Panarthropoda											Brachypylina		Metazoa		cellular organisms	unclassified Oribatulidae													Acari					Oribatida	Chelicerata					Oripodoidea	Acariformes
2244312	Eukaryota	Arthropoda	Arachnida	Sarcoptiformes	Oribatulidae		Oribatulidae sp. BIOUG19890-G09		Opisthokonta	Eumetazoa											Bilateria	Protostomia	Ecdysozoa	Panarthropoda											Brachypylina		Metazoa		cellular organisms	unclassified Oribatulidae													Acari					Oribatida	Chelicerata					Oripodoidea	Acariformes
2244313	Eukaryota	Arthropoda	Arachnida	Sarcoptiformes	Oribatulidae		Oribatulidae sp. BIOUG22202-H10		Opisthokonta	Eumetazoa											Bilateria	Protostomia	Ecdysozoa	Panarthropoda											Brachypylina		Metazoa		cellular organisms	unclassified Oribatulidae													Acari					Oribatida	Chelicerata					Oripodoidea	Acariformes
2244314	Eukaryota	Arthropoda	Arachnida	Sarcoptiformes	Oribatulidae		Oribatulidae sp. BIOUG19845-F01		Opisthokonta	Eumetazoa											Bilateria	Protostomia	Ecdysozoa	Panarthropoda											Brachypylina		Metazoa		cellular organisms	unclassified Oribatulidae													Acari					Oribatida	Chelicerata					Oripodoidea	Acariformes
2244315	Eukaryota	Arthropoda	Arachnida	Sarcoptiformes	Oribatulidae		Oribatulidae sp. BIOUG19883-F08		Opisthokonta	Eumetazoa											Bilateria	Protostomia	Ecdysozoa	Panarthropoda											Brachypylina		Metazoa		cellular organisms	unclassified Oribatulidae													Acari					Oribatida	Chelicerata					Oripodoidea	Acariformes
2244316	Eukaryota	Arthropoda	Arachnida	Sarcoptiformes	Oribatulidae		Oribatulidae sp. BIOUG19309-H10		Opisthokonta	Eumetazoa											Bilateria	Protostomia	Ecdysozoa	Panarthropoda											Brachypylina		Metazoa		cellular organisms	unclassified Oribatulidae													Acari					Oribatida	Chelicerata					Oripodoidea	Acariformes
2244317	Eukaryota	Arthropoda	Arachnida	Sarcoptiformes	Oribatulidae		Oribatulidae sp. BIOUG21405-C06		Opisthokonta	Eumetazoa											Bilateria	Protostomia	Ecdysozoa	Panarthropoda											Brachypylina		Metazoa		cellular organisms	unclassified Oribatulidae													Acari					Oribatida	Chelicerata					Oripodoidea	Acariformes
2244318	Eukaryota	Arthropoda	Arachnida	Sarcoptiformes	Oribatulidae		Oribatulidae sp. BIOUG21029-D07		Opisthokonta	Eumetazoa											Bilateria	Protostomia	Ecdysozoa	Panarthropoda											Brachypylina		Metazoa		cellular organisms	unclassified Oribatulidae													Acari					Oribatida	Chelicerata					Oripodoidea	Acariformes
2244319	Eukaryota	Arthropoda	Arachnida	Sarcoptiformes	Oribatulidae		Oribatulidae sp. BIOUG20333-G01		Opisthokonta	Eumetazoa											Bilateria	Protostomia	Ecdysozoa	Panarthropoda											Brachypylina		Metazoa		cellular organisms	unclassified Oribatulidae													Acari					Oribatida	Chelicerata					Oripodoidea	Acariformes
2244320	Eukaryota	Arthropoda	Arachnida	Sarcoptiformes	Oribatulidae		Oribatulidae sp. BIOUG19124-G04		Opisthokonta	Eumetazoa											Bilateria	Protostomia	Ecdysozoa	Panarthropoda											Brachypylina		Metazoa		cellular organisms	unclassified Oribatulidae													Acari					Oribatida	Chelicerata					Oripodoidea	Acariformes
2244321	Eukaryota	Arthropoda	Arachnida	Sarcoptiformes	Oribatulidae		Oribatulidae sp. BIOUG18975-D09		Opisthokonta	Eumetazoa											Bilateria	Protostomia	Ecdysozoa	Panarthropoda											Brachypylina		Metazoa		cellular organisms	unclassified Oribatulidae													Acari					Oribatida	Chelicerata					Oripodoidea	Acariformes
2244322	Eukaryota	Arthropoda	Arachnida	Sarcoptiformes	Oribatulidae		Oribatulidae sp. BIOUG20604-E02		Opisthokonta	Eumetazoa											Bilateria	Protostomia	Ecdysozoa	Panarthropoda											Brachypylina		Metazoa		cellular organisms	unclassified Oribatulidae													Acari					Oribatida	Chelicerata					Oripodoidea	Acariformes
2244323	Eukaryota	Arthropoda	Arachnida	Sarcoptiformes	Oribatulidae		Oribatulidae sp. BIOUG20129-D02		Opisthokonta	Eumetazoa											Bilateria	Protostomia	Ecdysozoa	Panarthropoda											Brachypylina		Metazoa		cellular organisms	unclassified Oribatulidae													Acari					Oribatida	Chelicerata					Oripodoidea	Acariformes
2244324	Eukaryota	Arthropoda	Arachnida	Sarcoptiformes	Oribatulidae		Oribatulidae sp. BIOUG20951-B10		Opisthokonta	Eumetazoa											Bilateria	Protostomia	Ecdysozoa	Panarthropoda											Brachypylina		Metazoa		cellular organisms	unclassified Oribatulidae													Acari					Oribatida	Chelicerata					Oripodoidea	Acariformes
2244325	Eukaryota	Arthropoda	Arachnida	Sarcoptiformes	Oribatulidae		Oribatulidae sp. BIOUG20833-E10		Opisthokonta	Eumetazoa											Bilateria	Protostomia	Ecdysozoa	Panarthropoda											Brachypylina		Metazoa		cellular organisms	unclassified Oribatulidae													Acari					Oribatida	Chelicerata					Oripodoidea	Acariformes
2244326	Eukaryota	Arthropoda	Arachnida	Sarcoptiformes	Oribatulidae		Oribatulidae sp. BIOUG13167-D03		Opisthokonta	Eumetazoa											Bilateria	Protostomia	Ecdysozoa	Panarthropoda											Brachypylina		Metazoa		cellular organisms	unclassified Oribatulidae													Acari					Oribatida	Chelicerata					Oripodoidea	Acariformes
2244327	Eukaryota	Arthropoda	Arachnida	Sarcoptiformes	Oribatulidae		Oribatulidae sp. BIOUG20911-G04		Opisthokonta	Eumetazoa											Bilateria	Protostomia	Ecdysozoa	Panarthropoda											Brachypylina		Metazoa		cellular organisms	unclassified Oribatulidae													Acari					Oribatida	Chelicerata					Oripodoidea	Acariformes
2244328	Eukaryota	Arthropoda	Arachnida	Sarcoptiformes	Oribatulidae		Oribatulidae sp. BIOUG20951-A09		Opisthokonta	Eumetazoa											Bilateria	Protostomia	Ecdysozoa	Panarthropoda											Brachypylina		Metazoa		cellular organisms	unclassified Oribatulidae													Acari					Oribatida	Chelicerata					Oripodoidea	Acariformes
2244329	Eukaryota	Arthropoda	Arachnida	Sarcoptiformes	Oribatulidae		Oribatulidae sp. BIOUG20385-H08		Opisthokonta	Eumetazoa											Bilateria	Protostomia	Ecdysozoa	Panarthropoda											Brachypylina		Metazoa		cellular organisms	unclassified Oribatulidae													Acari					Oribatida	Chelicerata					Oripodoidea	Acariformes
2244330	Eukaryota	Arthropoda	Arachnida	Sarcoptiformes	Oribatulidae		Oribatulidae sp. BIOUG21488-F07		Opisthokonta	Eumetazoa											Bilateria	Protostomia	Ecdysozoa	Panarthropoda											Brachypylina		Metazoa		cellular organisms	unclassified Oribatulidae													Acari					Oribatida	Chelicerata					Oripodoidea	Acariformes
2244331	Eukaryota	Arthropoda	Arachnida	Sarcoptiformes	Oribatulidae		Oribatulidae sp. BIOUG21017-C01		Opisthokonta	Eumetazoa											Bilateria	Protostomia	Ecdysozoa	Panarthropoda											Brachypylina		Metazoa		cellular organisms	unclassified Oribatulidae													Acari					Oribatida	Chelicerata					Oripodoidea	Acariformes
2244332	Eukaryota	Arthropoda	Arachnida	Sarcoptiformes	Oribatulidae		Oribatulidae sp. BIOUG19228-D01		Opisthokonta	Eumetazoa											Bilateria	Protostomia	Ecdysozoa	Panarthropoda											Brachypylina		Metazoa		cellular organisms	unclassified Oribatulidae													Acari					Oribatida	Chelicerata					Oripodoidea	Acariformes
2244333	Eukaryota	Arthropoda	Arachnida	Sarcoptiformes	Oribatulidae		Oribatulidae sp. BIOUG19004-B07		Opisthokonta	Eumetazoa											Bilateria	Protostomia	Ecdysozoa	Panarthropoda											Brachypylina		Metazoa		cellular organisms	unclassified Oribatulidae													Acari					Oribatida	Chelicerata					Oripodoidea	Acariformes
2244334	Eukaryota	Arthropoda	Arachnida	Sarcoptiformes	Oribatulidae		Oribatulidae sp. BIOUG18233-C11		Opisthokonta	Eumetazoa											Bilateria	Protostomia	Ecdysozoa	Panarthropoda											Brachypylina		Metazoa		cellular organisms	unclassified Oribatulidae													Acari					Oribatida	Chelicerata					Oripodoidea	Acariformes
2244335	Eukaryota	Arthropoda	Arachnida	Sarcoptiformes	Oribatulidae		Oribatulidae sp. BIOUG19023-D07		Opisthokonta	Eumetazoa											Bilateria	Protostomia	Ecdysozoa	Panarthropoda											Brachypylina		Metazoa		cellular organisms	unclassified Oribatulidae													Acari					Oribatida	Chelicerata					Oripodoidea	Acariformes
2244336	Eukaryota	Arthropoda	Arachnida	Sarcoptiformes	Oribatulidae		Oribatulidae sp. BIOUG21405-A08		Opisthokonta	Eumetazoa											Bilateria	Protostomia	Ecdysozoa	Panarthropoda											Brachypylina		Metazoa		cellular organisms	unclassified Oribatulidae													Acari					Oribatida	Chelicerata					Oripodoidea	Acariformes
2244337	Eukaryota	Arthropoda	Arachnida	Sarcoptiformes	Oribatulidae		Oribatulidae sp. BIOUG19977-H01		Opisthokonta	Eumetazoa											Bilateria	Protostomia	Ecdysozoa	Panarthropoda											Brachypylina		Metazoa		cellular organisms	unclassified Oribatulidae													Acari					Oribatida	Chelicerata					Oripodoidea	Acariformes
2244338	Eukaryota	Arthropoda	Arachnida	Sarcoptiformes	Oribatulidae		Oribatulidae sp. BIOUG19846-G11		Opisthokonta	Eumetazoa											Bilateria	Protostomia	Ecdysozoa	Panarthropoda											Brachypylina		Metazoa		cellular organisms	unclassified Oribatulidae													Acari					Oribatida	Chelicerata					Oripodoidea	Acariformes
2244339	Eukaryota	Arthropoda	Arachnida	Sarcoptiformes	Oribatulidae		Oribatulidae sp. BIOUG14511-A11		Opisthokonta	Eumetazoa											Bilateria	Protostomia	Ecdysozoa	Panarthropoda											Brachypylina		Metazoa		cellular organisms	unclassified Oribatulidae													Acari					Oribatida	Chelicerata					Oripodoidea	Acariformes
2244340	Eukaryota	Arthropoda	Arachnida	Sarcoptiformes	Oribatulidae		Oribatulidae sp. BIOUG13667-F11		Opisthokonta	Eumetazoa											Bilateria	Protostomia	Ecdysozoa	Panarthropoda											Brachypylina		Metazoa		cellular organisms	unclassified Oribatulidae													Acari					Oribatida	Chelicerata					Oripodoidea	Acariformes
2244341	Eukaryota	Arthropoda	Arachnida	Sarcoptiformes	Oribatulidae		Oribatulidae sp. BIOUG21088-F05		Opisthokonta	Eumetazoa											Bilateria	Protostomia	Ecdysozoa	Panarthropoda											Brachypylina		Metazoa		cellular organisms	unclassified Oribatulidae													Acari					Oribatida	Chelicerata					Oripodoidea	Acariformes
2244342	Eukaryota	Arthropoda	Arachnida	Sarcoptiformes	Oribatulidae		Oribatulidae sp. BIOUG20912-A05		Opisthokonta	Eumetazoa											Bilateria	Protostomia	Ecdysozoa	Panarthropoda											Brachypylina		Metazoa		cellular organisms	unclassified Oribatulidae													Acari					Oribatida	Chelicerata					Oripodoidea	Acariformes
2244343	Eukaryota	Arthropoda	Arachnida	Sarcoptiformes	Oribatulidae		Oribatulidae sp. BIOUG19864-D10		Opisthokonta	Eumetazoa											Bilateria	Protostomia	Ecdysozoa	Panarthropoda											Brachypylina		Metazoa		cellular organisms	unclassified Oribatulidae													Acari					Oribatida	Chelicerata					Oripodoidea	Acariformes
2244344	Eukaryota	Arthropoda	Arachnida	Sarcoptiformes	Oribatulidae		Oribatulidae sp. BIOUG19891-D03		Opisthokonta	Eumetazoa											Bilateria	Protostomia	Ecdysozoa	Panarthropoda											Brachypylina		Metazoa		cellular organisms	unclassified Oribatulidae													Acari					Oribatida	Chelicerata					Oripodoidea	Acariformes
2244345	Eukaryota	Arthropoda	Arachnida	Sarcoptiformes	Oribatulidae		Oribatulidae sp. BIOUG19887-C07		Opisthokonta	Eumetazoa											Bilateria	Protostomia	Ecdysozoa	Panarthropoda											Brachypylina		Metazoa		cellular organisms	unclassified Oribatulidae													Acari					Oribatida	Chelicerata					Oripodoidea	Acariformes
2244346	Eukaryota	Arthropoda	Arachnida	Sarcoptiformes	Oribatulidae		Oribatulidae sp. BIOUG20385-F12		Opisthokonta	Eumetazoa											Bilateria	Protostomia	Ecdysozoa	Panarthropoda											Brachypylina		Metazoa		cellular organisms	unclassified Oribatulidae													Acari					Oribatida	Chelicerata					Oripodoidea	Acariformes
2244347	Eukaryota	Arthropoda	Arachnida	Sarcoptiformes	Oribatulidae		Oribatulidae sp. BIOUG20064-H03		Opisthokonta	Eumetazoa											Bilateria	Protostomia	Ecdysozoa	Panarthropoda											Brachypylina		Metazoa		cellular organisms	unclassified Oribatulidae													Acari					Oribatida	Chelicerata					Oripodoidea	Acariformes
2244348	Eukaryota	Arthropoda	Arachnida	Sarcoptiformes	Oribatulidae		Oribatulidae sp. BIOUG19228-D03		Opisthokonta	Eumetazoa											Bilateria	Protostomia	Ecdysozoa	Panarthropoda											Brachypylina		Metazoa		cellular organisms	unclassified Oribatulidae													Acari					Oribatida	Chelicerata					Oripodoidea	Acariformes
2244349	Eukaryota	Arthropoda	Arachnida	Sarcoptiformes	Oribatulidae		Oribatulidae sp. BIOUG21488-F03		Opisthokonta	Eumetazoa											Bilateria	Protostomia	Ecdysozoa	Panarthropoda											Brachypylina		Metazoa		cellular organisms	unclassified Oribatulidae													Acari					Oribatida	Chelicerata					Oripodoidea	Acariformes
2244350	Eukaryota	Arthropoda	Arachnida	Sarcoptiformes	Oribatulidae		Oribatulidae sp. BIOUG20501-F12		Opisthokonta	Eumetazoa											Bilateria	Protostomia	Ecdysozoa	Panarthropoda											Brachypylina		Metazoa		cellular organisms	unclassified Oribatulidae													Acari					Oribatida	Chelicerata					Oripodoidea	Acariformes
2244351	Eukaryota	Arthropoda	Arachnida	Sarcoptiformes	Oribatulidae		Oribatulidae sp. BIOUG20605-A12		Opisthokonta	Eumetazoa											Bilateria	Protostomia	Ecdysozoa	Panarthropoda											Brachypylina		Metazoa		cellular organisms	unclassified Oribatulidae													Acari					Oribatida	Chelicerata					Oripodoidea	Acariformes
2244352	Eukaryota	Arthropoda	Arachnida	Sarcoptiformes	Oribatulidae		Oribatulidae sp. BIOUG19192-H03		Opisthokonta	Eumetazoa											Bilateria	Protostomia	Ecdysozoa	Panarthropoda											Brachypylina		Metazoa		cellular organisms	unclassified Oribatulidae													Acari					Oribatida	Chelicerata					Oripodoidea	Acariformes
2244353	Eukaryota	Arthropoda	Arachnida	Sarcoptiformes	Oribatulidae		Oribatulidae sp. BIOUG19890-E10		Opisthokonta	Eumetazoa											Bilateria	Protostomia	Ecdysozoa	Panarthropoda											Brachypylina		Metazoa		cellular organisms	unclassified Oribatulidae													Acari					Oribatida	Chelicerata					Oripodoidea	Acariformes
2244354	Eukaryota	Arthropoda	Arachnida	Sarcoptiformes	Oribatulidae		Oribatulidae sp. BIOUG09853-E10		Opisthokonta	Eumetazoa											Bilateria	Protostomia	Ecdysozoa	Panarthropoda											Brachypylina		Metazoa		cellular organisms	unclassified Oribatulidae													Acari					Oribatida	Chelicerata					Oripodoidea	Acariformes
2244355	Eukaryota	Arthropoda	Arachnida	Sarcoptiformes	Oribatulidae		Oribatulidae sp. BIOUG19883-C09		Opisthokonta	Eumetazoa											Bilateria	Protostomia	Ecdysozoa	Panarthropoda											Brachypylina		Metazoa		cellular organisms	unclassified Oribatulidae													Acari					Oribatida	Chelicerata					Oripodoidea	Acariformes
2244356	Eukaryota	Arthropoda	Arachnida	Sarcoptiformes	Oribatulidae		Oribatulidae sp. BIOUG19023-D08		Opisthokonta	Eumetazoa											Bilateria	Protostomia	Ecdysozoa	Panarthropoda											Brachypylina		Metazoa		cellular organisms	unclassified Oribatulidae													Acari					Oribatida	Chelicerata					Oripodoidea	Acariformes
2244357	Eukaryota	Arthropoda	Arachnida	Sarcoptiformes	Oribatulidae		Oribatulidae sp. BIOUG19845-D01		Opisthokonta	Eumetazoa											Bilateria	Protostomia	Ecdysozoa	Panarthropoda											Brachypylina		Metazoa		cellular organisms	unclassified Oribatulidae													Acari					Oribatida	Chelicerata					Oripodoidea	Acariformes
2244358	Eukaryota	Arthropoda	Arachnida	Sarcoptiformes	Oribatulidae		Oribatulidae sp. BIOUG19004-A07		Opisthokonta	Eumetazoa											Bilateria	Protostomia	Ecdysozoa	Panarthropoda											Brachypylina		Metazoa		cellular organisms	unclassified Oribatulidae													Acari					Oribatida	Chelicerata					Oripodoidea	Acariformes
2244359	Eukaryota	Arthropoda	Arachnida	Sarcoptiformes	Oribatulidae		Oribatulidae sp. BIOUG20745-G02		Opisthokonta	Eumetazoa											Bilateria	Protostomia	Ecdysozoa	Panarthropoda											Brachypylina		Metazoa		cellular organisms	unclassified Oribatulidae													Acari					Oribatida	Chelicerata					Oripodoidea	Acariformes
2244360	Eukaryota	Arthropoda	Arachnida	Sarcoptiformes	Oribatulidae		Oribatulidae sp. BIOUG19265-E07		Opisthokonta	Eumetazoa											Bilateria	Protostomia	Ecdysozoa	Panarthropoda											Brachypylina		Metazoa		cellular organisms	unclassified Oribatulidae													Acari					Oribatida	Chelicerata					Oripodoidea	Acariformes
2244361	Eukaryota	Arthropoda	Arachnida	Sarcoptiformes	Oribatulidae		Oribatulidae sp. BIOUG19228-C07		Opisthokonta	Eumetazoa											Bilateria	Protostomia	Ecdysozoa	Panarthropoda											Brachypylina		Metazoa		cellular organisms	unclassified Oribatulidae													Acari					Oribatida	Chelicerata					Oripodoidea	Acariformes
2244362	Eukaryota	Arthropoda	Arachnida	Sarcoptiformes	Oribatulidae		Oribatulidae sp. BIOUG20299-C10		Opisthokonta	Eumetazoa											Bilateria	Protostomia	Ecdysozoa	Panarthropoda											Brachypylina		Metazoa		cellular organisms	unclassified Oribatulidae													Acari					Oribatida	Chelicerata					Oripodoidea	Acariformes
2244363	Eukaryota	Arthropoda	Arachnida	Sarcoptiformes	Oribatulidae		Oribatulidae sp. BIOUG20065-A11		Opisthokonta	Eumetazoa											Bilateria	Protostomia	Ecdysozoa	Panarthropoda											Brachypylina		Metazoa		cellular organisms	unclassified Oribatulidae													Acari					Oribatida	Chelicerata					Oripodoidea	Acariformes
2244364	Eukaryota	Arthropoda	Arachnida	Sarcoptiformes	Oribatulidae		Oribatulidae sp. BIOUG21084-D11		Opisthokonta	Eumetazoa											Bilateria	Protostomia	Ecdysozoa	Panarthropoda											Brachypylina		Metazoa		cellular organisms	unclassified Oribatulidae													Acari					Oribatida	Chelicerata					Oripodoidea	Acariformes
2244365	Eukaryota	Arthropoda	Arachnida	Sarcoptiformes	Oribatulidae		Oribatulidae sp. BIOUG13214-G07		Opisthokonta	Eumetazoa											Bilateria	Protostomia	Ecdysozoa	Panarthropoda											Brachypylina		Metazoa		cellular organisms	unclassified Oribatulidae													Acari					Oribatida	Chelicerata					Oripodoidea	Acariformes
2244366	Eukaryota	Arthropoda	Arachnida	Sarcoptiformes	Oribatulidae		Oribatulidae sp. BIOUG19883-C11		Opisthokonta	Eumetazoa											Bilateria	Protostomia	Ecdysozoa	Panarthropoda											Brachypylina		Metazoa		cellular organisms	unclassified Oribatulidae													Acari					Oribatida	Chelicerata					Oripodoidea	Acariformes
2244367	Eukaryota	Arthropoda	Arachnida	Sarcoptiformes	Oribatulidae		Oribatulidae sp. BIOUG20334-C06		Opisthokonta	Eumetazoa											Bilateria	Protostomia	Ecdysozoa	Panarthropoda											Brachypylina		Metazoa		cellular organisms	unclassified Oribatulidae													Acari					Oribatida	Chelicerata					Oripodoidea	Acariformes
2244368	Eukaryota	Arthropoda	Arachnida	Sarcoptiformes	Oribatulidae		Oribatulidae sp. BIOUG19123-H04		Opisthokonta	Eumetazoa											Bilateria	Protostomia	Ecdysozoa	Panarthropoda											Brachypylina		Metazoa		cellular organisms	unclassified Oribatulidae													Acari					Oribatida	Chelicerata					Oripodoidea	Acariformes
2244369	Eukaryota	Arthropoda	Arachnida	Sarcoptiformes	Oribatulidae		Oribatulidae sp. BIOUG21017-G12		Opisthokonta	Eumetazoa											Bilateria	Protostomia	Ecdysozoa	Panarthropoda											Brachypylina		Metazoa		cellular organisms	unclassified Oribatulidae													Acari					Oribatida	Chelicerata					Oripodoidea	Acariformes
2244370	Eukaryota	Arthropoda	Arachnida	Sarcoptiformes	Oribatulidae		Oribatulidae sp. BIOUG19883-H06		Opisthokonta	Eumetazoa											Bilateria	Protostomia	Ecdysozoa	Panarthropoda											Brachypylina		Metazoa		cellular organisms	unclassified Oribatulidae													Acari					Oribatida	Chelicerata					Oripodoidea	Acariformes
2244371	Eukaryota	Arthropoda	Arachnida	Sarcoptiformes	Oribatulidae		Oribatulidae sp. BIOUG19883-F01		Opisthokonta	Eumetazoa											Bilateria	Protostomia	Ecdysozoa	Panarthropoda											Brachypylina		Metazoa		cellular organisms	unclassified Oribatulidae													Acari					Oribatida	Chelicerata					Oripodoidea	Acariformes
2244372	Eukaryota	Arthropoda	Arachnida	Sarcoptiformes	Oribatulidae		Oribatulidae sp. BIOUG20322-G12		Opisthokonta	Eumetazoa											Bilateria	Protostomia	Ecdysozoa	Panarthropoda											Brachypylina		Metazoa		cellular organisms	unclassified Oribatulidae													Acari					Oribatida	Chelicerata					Oripodoidea	Acariformes
2244373	Eukaryota	Arthropoda	Arachnida	Sarcoptiformes	Oribatulidae		Oribatulidae sp. BIOUG18532-H04		Opisthokonta	Eumetazoa											Bilateria	Protostomia	Ecdysozoa	Panarthropoda											Brachypylina		Metazoa		cellular organisms	unclassified Oribatulidae													Acari					Oribatida	Chelicerata					Oripodoidea	Acariformes
2244374	Eukaryota	Arthropoda	Arachnida	Sarcoptiformes	Oribatulidae		Oribatulidae sp. BIOUG20415-B12		Opisthokonta	Eumetazoa											Bilateria	Protostomia	Ecdysozoa	Panarthropoda											Brachypylina		Metazoa		cellular organisms	unclassified Oribatulidae													Acari					Oribatida	Chelicerata					Oripodoidea	Acariformes
2244375	Eukaryota	Arthropoda	Arachnida	Sarcoptiformes	Oribatulidae		Oribatulidae sp. BIOUG20385-G10		Opisthokonta	Eumetazoa											Bilateria	Protostomia	Ecdysozoa	Panarthropoda											Brachypylina		Metazoa		cellular organisms	unclassified Oribatulidae													Acari					Oribatida	Chelicerata					Oripodoidea	Acariformes
2244376	Eukaryota	Arthropoda	Arachnida	Sarcoptiformes	Oribatulidae		Oribatulidae sp. BIOUG19883-C10		Opisthokonta	Eumetazoa											Bilateria	Protostomia	Ecdysozoa	Panarthropoda											Brachypylina		Metazoa		cellular organisms	unclassified Oribatulidae													Acari					Oribatida	Chelicerata					Oripodoidea	Acariformes
2244377	Eukaryota	Arthropoda	Arachnida	Sarcoptiformes	Oribatulidae		Oribatulidae sp. BIOUG20065-D04		Opisthokonta	Eumetazoa											Bilateria	Protostomia	Ecdysozoa	Panarthropoda											Brachypylina		Metazoa		cellular organisms	unclassified Oribatulidae													Acari					Oribatida	Chelicerata					Oripodoidea	Acariformes
2244378	Eukaryota	Arthropoda	Arachnida	Sarcoptiformes	Oribatulidae		Oribatulidae sp. BIOUG21405-A03		Opisthokonta	Eumetazoa											Bilateria	Protostomia	Ecdysozoa	Panarthropoda											Brachypylina		Metazoa		cellular organisms	unclassified Oribatulidae													Acari					Oribatida	Chelicerata					Oripodoidea	Acariformes
2244379	Eukaryota	Arthropoda	Arachnida	Sarcoptiformes	Oribatulidae		Oribatulidae sp. BIOUG20128-A02		Opisthokonta	Eumetazoa											Bilateria	Protostomia	Ecdysozoa	Panarthropoda											Brachypylina		Metazoa		cellular organisms	unclassified Oribatulidae													Acari					Oribatida	Chelicerata					Oripodoidea	Acariformes
2244380	Eukaryota	Arthropoda	Arachnida	Sarcoptiformes	Oribatulidae		Oribatulidae sp. BIOUG18812-C01		Opisthokonta	Eumetazoa											Bilateria	Protostomia	Ecdysozoa	Panarthropoda											Brachypylina		Metazoa		cellular organisms	unclassified Oribatulidae													Acari					Oribatida	Chelicerata					Oripodoidea	Acariformes
2244381	Eukaryota	Arthropoda	Arachnida	Sarcoptiformes	Oribatulidae		Oribatulidae sp. BIOUG20744-A12		Opisthokonta	Eumetazoa											Bilateria	Protostomia	Ecdysozoa	Panarthropoda											Brachypylina		Metazoa		cellular organisms	unclassified Oribatulidae													Acari					Oribatida	Chelicerata					Oripodoidea	Acariformes
2244382	Eukaryota	Arthropoda	Arachnida	Sarcoptiformes	Oribatulidae		Oribatulidae sp. BIOUG19890-E02		Opisthokonta	Eumetazoa											Bilateria	Protostomia	Ecdysozoa	Panarthropoda											Brachypylina		Metazoa		cellular organisms	unclassified Oribatulidae													Acari					Oribatida	Chelicerata					Oripodoidea	Acariformes
2244383	Eukaryota	Arthropoda	Arachnida	Sarcoptiformes	Oribatulidae		Oribatulidae sp. BIOUG21495-F07		Opisthokonta	Eumetazoa											Bilateria	Protostomia	Ecdysozoa	Panarthropoda											Brachypylina		Metazoa		cellular organisms	unclassified Oribatulidae													Acari					Oribatida	Chelicerata					Oripodoidea	Acariformes
2244384	Eukaryota	Arthropoda	Arachnida	Sarcoptiformes	Oribatulidae		Oribatulidae sp. BIOUG19228-B11		Opisthokonta	Eumetazoa											Bilateria	Protostomia	Ecdysozoa	Panarthropoda											Brachypylina		Metazoa		cellular organisms	unclassified Oribatulidae													Acari					Oribatida	Chelicerata					Oripodoidea	Acariformes
2244385	Eukaryota	Arthropoda	Arachnida	Sarcoptiformes	Oribatulidae		Oribatulidae sp. BIOUG13680-H08		Opisthokonta	Eumetazoa											Bilateria	Protostomia	Ecdysozoa	Panarthropoda											Brachypylina		Metazoa		cellular organisms	unclassified Oribatulidae													Acari					Oribatida	Chelicerata					Oripodoidea	Acariformes
2244386	Eukaryota	Arthropoda	Arachnida	Sarcoptiformes	Oribatulidae		Oribatulidae sp. BIOUG21082-C07		Opisthokonta	Eumetazoa											Bilateria	Protostomia	Ecdysozoa	Panarthropoda											Brachypylina		Metazoa		cellular organisms	unclassified Oribatulidae													Acari					Oribatida	Chelicerata					Oripodoidea	Acariformes
2244387	Eukaryota	Arthropoda	Arachnida	Sarcoptiformes	Oribatulidae		Oribatulidae sp. BIOUG21542-H08		Opisthokonta	Eumetazoa											Bilateria	Protostomia	Ecdysozoa	Panarthropoda											Brachypylina		Metazoa		cellular organisms	unclassified Oribatulidae													Acari					Oribatida	Chelicerata					Oripodoidea	Acariformes
2244388	Eukaryota	Arthropoda	Arachnida	Sarcoptiformes	Oribatulidae		Oribatulidae sp. BIOUG12953-G10		Opisthokonta	Eumetazoa											Bilateria	Protostomia	Ecdysozoa	Panarthropoda											Brachypylina		Metazoa		cellular organisms	unclassified Oribatulidae													Acari					Oribatida	Chelicerata					Oripodoidea	Acariformes
2244389	Eukaryota	Arthropoda	Arachnida	Sarcoptiformes	Oribatulidae		Oribatulidae sp. BIOUG20432-A08		Opisthokonta	Eumetazoa											Bilateria	Protostomia	Ecdysozoa	Panarthropoda											Brachypylina		Metazoa		cellular organisms	unclassified Oribatulidae													Acari					Oribatida	Chelicerata					Oripodoidea	Acariformes
2244390	Eukaryota	Arthropoda	Arachnida	Sarcoptiformes	Oribatulidae		Oribatulidae sp. BIOUG19883-C01		Opisthokonta	Eumetazoa											Bilateria	Protostomia	Ecdysozoa	Panarthropoda											Brachypylina		Metazoa		cellular organisms	unclassified Oribatulidae													Acari					Oribatida	Chelicerata					Oripodoidea	Acariformes
2244391	Eukaryota	Arthropoda	Arachnida	Sarcoptiformes	Oribatulidae		Oribatulidae sp. BIOUG20297-H02		Opisthokonta	Eumetazoa											Bilateria	Protostomia	Ecdysozoa	Panarthropoda											Brachypylina		Metazoa		cellular organisms	unclassified Oribatulidae													Acari					Oribatida	Chelicerata					Oripodoidea	Acariformes
2244392	Eukaryota	Arthropoda	Arachnida	Sarcoptiformes	Oribatulidae		Oribatulidae sp. BIOUG19230-D11		Opisthokonta	Eumetazoa											Bilateria	Protostomia	Ecdysozoa	Panarthropoda											Brachypylina		Metazoa		cellular organisms	unclassified Oribatulidae													Acari					Oribatida	Chelicerata					Oripodoidea	Acariformes
2244393	Eukaryota	Arthropoda	Arachnida	Sarcoptiformes	Oribatulidae		Oribatulidae sp. BIOUG20544-B04		Opisthokonta	Eumetazoa											Bilateria	Protostomia	Ecdysozoa	Panarthropoda											Brachypylina		Metazoa		cellular organisms	unclassified Oribatulidae													Acari					Oribatida	Chelicerata					Oripodoidea	Acariformes
2244394	Eukaryota	Arthropoda	Arachnida	Sarcoptiformes	Oribatulidae		Oribatulidae sp. BIOUG21543-A04		Opisthokonta	Eumetazoa											Bilateria	Protostomia	Ecdysozoa	Panarthropoda											Brachypylina		Metazoa		cellular organisms	unclassified Oribatulidae													Acari					Oribatida	Chelicerata					Oripodoidea	Acariformes
2244395	Eukaryota	Arthropoda	Arachnida	Sarcoptiformes	Oribatulidae		Oribatulidae sp. BIOUG19890-F08		Opisthokonta	Eumetazoa											Bilateria	Protostomia	Ecdysozoa	Panarthropoda											Brachypylina		Metazoa		cellular organisms	unclassified Oribatulidae													Acari					Oribatida	Chelicerata					Oripodoidea	Acariformes
2244396	Eukaryota	Arthropoda	Arachnida	Sarcoptiformes	Oribatulidae		Oribatulidae sp. BIOUG19228-D08		Opisthokonta	Eumetazoa											Bilateria	Protostomia	Ecdysozoa	Panarthropoda											Brachypylina		Metazoa		cellular organisms	unclassified Oribatulidae													Acari					Oribatida	Chelicerata					Oripodoidea	Acariformes
2244397	Eukaryota	Arthropoda	Arachnida	Sarcoptiformes	Oribatulidae		Oribatulidae sp. BIOUG19883-G09		Opisthokonta	Eumetazoa											Bilateria	Protostomia	Ecdysozoa	Panarthropoda											Brachypylina		Metazoa		cellular organisms	unclassified Oribatulidae													Acari					Oribatida	Chelicerata					Oripodoidea	Acariformes
2244398	Eukaryota	Arthropoda	Arachnida	Sarcoptiformes	Oribatulidae		Oribatulidae sp. BIOUG19022-F03		Opisthokonta	Eumetazoa											Bilateria	Protostomia	Ecdysozoa	Panarthropoda											Brachypylina		Metazoa		cellular organisms	unclassified Oribatulidae													Acari					Oribatida	Chelicerata					Oripodoidea	Acariformes
2244399	Eukaryota	Arthropoda	Arachnida	Sarcoptiformes	Oribatulidae		Oribatulidae sp. BIOUG19352-H11		Opisthokonta	Eumetazoa											Bilateria	Protostomia	Ecdysozoa	Panarthropoda											Brachypylina		Metazoa		cellular organisms	unclassified Oribatulidae													Acari					Oribatida	Chelicerata					Oripodoidea	Acariformes
2244400	Eukaryota	Arthropoda	Arachnida	Sarcoptiformes	Oribatulidae		Oribatulidae sp. BIOUG19486-B09		Opisthokonta	Eumetazoa											Bilateria	Protostomia	Ecdysozoa	Panarthropoda											Brachypylina		Metazoa		cellular organisms	unclassified Oribatulidae													Acari					Oribatida	Chelicerata					Oripodoidea	Acariformes
2244401	Eukaryota	Arthropoda	Arachnida	Sarcoptiformes	Oribatulidae		Oribatulidae sp. BIOUG19352-A11		Opisthokonta	Eumetazoa											Bilateria	Protostomia	Ecdysozoa	Panarthropoda											Brachypylina		Metazoa		cellular organisms	unclassified Oribatulidae													Acari					Oribatida	Chelicerata					Oripodoidea	Acariformes
2244402	Eukaryota	Arthropoda	Arachnida	Sarcoptiformes	Oribatulidae		Oribatulidae sp. BIOUG20833-F05		Opisthokonta	Eumetazoa											Bilateria	Protostomia	Ecdysozoa	Panarthropoda											Brachypylina		Metazoa		cellular organisms	unclassified Oribatulidae													Acari					Oribatida	Chelicerata					Oripodoidea	Acariformes
2244403	Eukaryota	Arthropoda	Arachnida	Sarcoptiformes	Oribatulidae		Oribatulidae sp. BIOUG20292-C11		Opisthokonta	Eumetazoa											Bilateria	Protostomia	Ecdysozoa	Panarthropoda											Brachypylina		Metazoa		cellular organisms	unclassified Oribatulidae													Acari					Oribatida	Chelicerata					Oripodoidea	Acariformes
2244404	Eukaryota	Arthropoda	Arachnida	Sarcoptiformes	Oribatulidae		Oribatulidae sp. BIOUG20126-A11		Opisthokonta	Eumetazoa											Bilateria	Protostomia	Ecdysozoa	Panarthropoda											Brachypylina		Metazoa		cellular organisms	unclassified Oribatulidae													Acari					Oribatida	Chelicerata					Oripodoidea	Acariformes
2244405	Eukaryota	Arthropoda	Arachnida	Sarcoptiformes	Oribatulidae		Oribatulidae sp. BIOUG20385-G03		Opisthokonta	Eumetazoa											Bilateria	Protostomia	Ecdysozoa	Panarthropoda											Brachypylina		Metazoa		cellular organisms	unclassified Oribatulidae													Acari					Oribatida	Chelicerata					Oripodoidea	Acariformes
2244406	Eukaryota	Arthropoda	Arachnida	Sarcoptiformes	Oribatulidae		Oribatulidae sp. BIOUG20211-E02		Opisthokonta	Eumetazoa											Bilateria	Protostomia	Ecdysozoa	Panarthropoda											Brachypylina		Metazoa		cellular organisms	unclassified Oribatulidae													Acari					Oribatida	Chelicerata					Oripodoidea	Acariformes
2244407	Eukaryota	Arthropoda	Arachnida	Sarcoptiformes	Oribatulidae		Oribatulidae sp. BIOUG19486-D10		Opisthokonta	Eumetazoa											Bilateria	Protostomia	Ecdysozoa	Panarthropoda											Brachypylina		Metazoa		cellular organisms	unclassified Oribatulidae													Acari					Oribatida	Chelicerata					Oripodoidea	Acariformes
2244408	Eukaryota	Arthropoda	Arachnida	Sarcoptiformes	Oribatulidae		Oribatulidae sp. BIOUG22201-H01		Opisthokonta	Eumetazoa											Bilateria	Protostomia	Ecdysozoa	Panarthropoda											Brachypylina		Metazoa		cellular organisms	unclassified Oribatulidae													Acari					Oribatida	Chelicerata					Oripodoidea	Acariformes
2244409	Eukaryota	Arthropoda	Arachnida	Sarcoptiformes	Oribatulidae		Oribatulidae sp. BIOUG20640-E01		Opisthokonta	Eumetazoa											Bilateria	Protostomia	Ecdysozoa	Panarthropoda											Brachypylina		Metazoa		cellular organisms	unclassified Oribatulidae													Acari					Oribatida	Chelicerata					Oripodoidea	Acariformes
2244410	Eukaryota	Arthropoda	Arachnida	Sarcoptiformes	Oribatulidae		Oribatulidae sp. BIOUG20066-A12		Opisthokonta	Eumetazoa											Bilateria	Protostomia	Ecdysozoa	Panarthropoda											Brachypylina		Metazoa		cellular organisms	unclassified Oribatulidae													Acari					Oribatida	Chelicerata					Oripodoidea	Acariformes
2244411	Eukaryota	Arthropoda	Arachnida	Sarcoptiformes	Oribatulidae		Oribatulidae sp. BIOUG26428-E08		Opisthokonta	Eumetazoa											Bilateria	Protostomia	Ecdysozoa	Panarthropoda											Brachypylina		Metazoa		cellular organisms	unclassified Oribatulidae													Acari					Oribatida	Chelicerata					Oripodoidea	Acariformes
2244412	Eukaryota	Arthropoda	Arachnida	Sarcoptiformes	Oribatulidae		Oribatulidae sp. BIOUG19433-D02		Opisthokonta	Eumetazoa											Bilateria	Protostomia	Ecdysozoa	Panarthropoda											Brachypylina		Metazoa		cellular organisms	unclassified Oribatulidae													Acari					Oribatida	Chelicerata					Oripodoidea	Acariformes
2244413	Eukaryota	Arthropoda	Arachnida	Sarcoptiformes	Oribatulidae		Oribatulidae sp. BIOUG21726-F10		Opisthokonta	Eumetazoa											Bilateria	Protostomia	Ecdysozoa	Panarthropoda											Brachypylina		Metazoa		cellular organisms	unclassified Oribatulidae													Acari					Oribatida	Chelicerata					Oripodoidea	Acariformes
2244414	Eukaryota	Arthropoda	Arachnida	Sarcoptiformes	Oribatulidae		Oribatulidae sp. BIOUG19352-E05		Opisthokonta	Eumetazoa											Bilateria	Protostomia	Ecdysozoa	Panarthropoda											Brachypylina		Metazoa		cellular organisms	unclassified Oribatulidae													Acari					Oribatida	Chelicerata					Oripodoidea	Acariformes
2244415	Eukaryota	Arthropoda	Arachnida	Sarcoptiformes	Oribatulidae		Oribatulidae sp. BIOUG20911-E07		Opisthokonta	Eumetazoa											Bilateria	Protostomia	Ecdysozoa	Panarthropoda											Brachypylina		Metazoa		cellular organisms	unclassified Oribatulidae													Acari					Oribatida	Chelicerata					Oripodoidea	Acariformes
2244416	Eukaryota	Arthropoda	Arachnida	Sarcoptiformes	Oribatulidae		Oribatulidae sp. BIOUG20130-B04		Opisthokonta	Eumetazoa											Bilateria	Protostomia	Ecdysozoa	Panarthropoda											Brachypylina		Metazoa		cellular organisms	unclassified Oribatulidae													Acari					Oribatida	Chelicerata					Oripodoidea	Acariformes
2244417	Eukaryota	Arthropoda	Arachnida	Sarcoptiformes	Oribatulidae		Oribatulidae sp. BIOUG21032-F04		Opisthokonta	Eumetazoa											Bilateria	Protostomia	Ecdysozoa	Panarthropoda											Brachypylina		Metazoa		cellular organisms	unclassified Oribatulidae													Acari					Oribatida	Chelicerata					Oripodoidea	Acariformes
2244418	Eukaryota	Arthropoda	Arachnida	Sarcoptiformes	Oribatulidae		Oribatulidae sp. BIOUG19227-H05		Opisthokonta	Eumetazoa											Bilateria	Protostomia	Ecdysozoa	Panarthropoda											Brachypylina		Metazoa		cellular organisms	unclassified Oribatulidae													Acari					Oribatida	Chelicerata					Oripodoidea	Acariformes
2244419	Eukaryota	Arthropoda	Arachnida	Sarcoptiformes	Oribatulidae		Oribatulidae sp. BIOUG19228-C11		Opisthokonta	Eumetazoa											Bilateria	Protostomia	Ecdysozoa	Panarthropoda											Brachypylina		Metazoa		cellular organisms	unclassified Oribatulidae													Acari					Oribatida	Chelicerata					Oripodoidea	Acariformes
2244420	Eukaryota	Arthropoda	Arachnida	Sarcoptiformes	Oribatulidae		Oribatulidae sp. BIOUG13619-F08		Opisthokonta	Eumetazoa											Bilateria	Protostomia	Ecdysozoa	Panarthropoda											Brachypylina		Metazoa		cellular organisms	unclassified Oribatulidae													Acari					Oribatida	Chelicerata					Oripodoidea	Acariformes
2244421	Eukaryota	Arthropoda	Arachnida	Sarcoptiformes	Oribatulidae		Oribatulidae sp. BIOUG20299-C07		Opisthokonta	Eumetazoa											Bilateria	Protostomia	Ecdysozoa	Panarthropoda											Brachypylina		Metazoa		cellular organisms	unclassified Oribatulidae													Acari					Oribatida	Chelicerata					Oripodoidea	Acariformes
2244422	Eukaryota	Arthropoda	Arachnida	Sarcoptiformes	Oribatulidae		Oribatulidae sp. BIOUG19970-C10		Opisthokonta	Eumetazoa											Bilateria	Protostomia	Ecdysozoa	Panarthropoda											Brachypylina		Metazoa		cellular organisms	unclassified Oribatulidae													Acari					Oribatida	Chelicerata					Oripodoidea	Acariformes
2244423	Eukaryota	Arthropoda	Arachnida	Sarcoptiformes	Oribatulidae		Oribatulidae sp. BIOUG19978-A06		Opisthokonta	Eumetazoa											Bilateria	Protostomia	Ecdysozoa	Panarthropoda											Brachypylina		Metazoa		cellular organisms	unclassified Oribatulidae													Acari					Oribatida	Chelicerata					Oripodoidea	Acariformes
2244424	Eukaryota	Arthropoda	Arachnida	Sarcoptiformes	Oribatulidae		Oribatulidae sp. BIOUG19847-D12		Opisthokonta	Eumetazoa											Bilateria	Protostomia	Ecdysozoa	Panarthropoda											Brachypylina		Metazoa		cellular organisms	unclassified Oribatulidae													Acari					Oribatida	Chelicerata					Oripodoidea	Acariformes
2244425	Eukaryota	Arthropoda	Arachnida	Sarcoptiformes	Oribatulidae		Oribatulidae sp. BIOUG20604-H08		Opisthokonta	Eumetazoa											Bilateria	Protostomia	Ecdysozoa	Panarthropoda											Brachypylina		Metazoa		cellular organisms	unclassified Oribatulidae													Acari					Oribatida	Chelicerata					Oripodoidea	Acariformes
2244426	Eukaryota	Arthropoda	Arachnida	Sarcoptiformes	Oribatulidae		Oribatulidae sp. BIOUG19230-A03		Opisthokonta	Eumetazoa											Bilateria	Protostomia	Ecdysozoa	Panarthropoda											Brachypylina		Metazoa		cellular organisms	unclassified Oribatulidae													Acari					Oribatida	Chelicerata					Oripodoidea	Acariformes
2244427	Eukaryota	Arthropoda	Arachnida	Sarcoptiformes	Oribatulidae		Oribatulidae sp. BIOUG21166-H01		Opisthokonta	Eumetazoa											Bilateria	Protostomia	Ecdysozoa	Panarthropoda											Brachypylina		Metazoa		cellular organisms	unclassified Oribatulidae													Acari					Oribatida	Chelicerata					Oripodoidea	Acariformes
2244428	Eukaryota	Arthropoda	Arachnida	Sarcoptiformes	Oribatulidae		Oribatulidae sp. BIOUG19487-A10		Opisthokonta	Eumetazoa											Bilateria	Protostomia	Ecdysozoa	Panarthropoda											Brachypylina		Metazoa		cellular organisms	unclassified Oribatulidae													Acari					Oribatida	Chelicerata					Oripodoidea	Acariformes
2244429	Eukaryota	Arthropoda	Arachnida	Sarcoptiformes	Oribatulidae		Oribatulidae sp. BIOUG21082-C10		Opisthokonta	Eumetazoa											Bilateria	Protostomia	Ecdysozoa	Panarthropoda											Brachypylina		Metazoa		cellular organisms	unclassified Oribatulidae													Acari					Oribatida	Chelicerata					Oripodoidea	Acariformes
2244430	Eukaryota	Arthropoda	Arachnida	Sarcoptiformes	Oribatulidae		Oribatulidae sp. BIOUG20951-B04		Opisthokonta	Eumetazoa											Bilateria	Protostomia	Ecdysozoa	Panarthropoda											Brachypylina		Metazoa		cellular organisms	unclassified Oribatulidae													Acari					Oribatida	Chelicerata					Oripodoidea	Acariformes
2244431	Eukaryota	Arthropoda	Arachnida	Sarcoptiformes	Oribatulidae		Oribatulidae sp. BIOUG20604-E11		Opisthokonta	Eumetazoa											Bilateria	Protostomia	Ecdysozoa	Panarthropoda											Brachypylina		Metazoa		cellular organisms	unclassified Oribatulidae													Acari					Oribatida	Chelicerata					Oripodoidea	Acariformes
2244432	Eukaryota	Arthropoda	Arachnida	Sarcoptiformes	Oribatulidae		Oribatulidae sp. BIOUG20297-H04		Opisthokonta	Eumetazoa											Bilateria	Protostomia	Ecdysozoa	Panarthropoda											Brachypylina		Metazoa		cellular organisms	unclassified Oribatulidae													Acari					Oribatida	Chelicerata					Oripodoidea	Acariformes
2244433	Eukaryota	Arthropoda	Arachnida	Sarcoptiformes	Oribatulidae		Oribatulidae sp. BIOUG19883-H04		Opisthokonta	Eumetazoa											Bilateria	Protostomia	Ecdysozoa	Panarthropoda											Brachypylina		Metazoa		cellular organisms	unclassified Oribatulidae													Acari					Oribatida	Chelicerata					Oripodoidea	Acariformes
2244434	Eukaryota	Arthropoda	Arachnida	Sarcoptiformes	Oribatulidae		Oribatulidae sp. BIOUG20369-E02		Opisthokonta	Eumetazoa											Bilateria	Protostomia	Ecdysozoa	Panarthropoda											Brachypylina		Metazoa		cellular organisms	unclassified Oribatulidae													Acari					Oribatida	Chelicerata					Oripodoidea	Acariformes
2244435	Eukaryota	Arthropoda	Arachnida	Sarcoptiformes	Oribatulidae		Oribatulidae sp. BIOUG20951-A12		Opisthokonta	Eumetazoa											Bilateria	Protostomia	Ecdysozoa	Panarthropoda											Brachypylina		Metazoa		cellular organisms	unclassified Oribatulidae													Acari					Oribatida	Chelicerata					Oripodoidea	Acariformes
2244436	Eukaryota	Arthropoda	Arachnida	Sarcoptiformes	Oribatulidae		Oribatulidae sp. BIOUG21017-A10		Opisthokonta	Eumetazoa											Bilateria	Protostomia	Ecdysozoa	Panarthropoda											Brachypylina		Metazoa		cellular organisms	unclassified Oribatulidae													Acari					Oribatida	Chelicerata					Oripodoidea	Acariformes
2244437	Eukaryota	Arthropoda	Arachnida	Sarcoptiformes	Oribatulidae		Oribatulidae sp. BIOUG19485-C11		Opisthokonta	Eumetazoa											Bilateria	Protostomia	Ecdysozoa	Panarthropoda											Brachypylina		Metazoa		cellular organisms	unclassified Oribatulidae													Acari					Oribatida	Chelicerata					Oripodoidea	Acariformes
2244438	Eukaryota	Arthropoda	Arachnida	Sarcoptiformes	Oribatulidae		Oribatulidae sp. BIOUG21017-G11		Opisthokonta	Eumetazoa											Bilateria	Protostomia	Ecdysozoa	Panarthropoda											Brachypylina		Metazoa		cellular organisms	unclassified Oribatulidae													Acari					Oribatida	Chelicerata					Oripodoidea	Acariformes
2244439	Eukaryota	Arthropoda	Arachnida	Sarcoptiformes	Oribatulidae		Oribatulidae sp. BIOUG19433-F03		Opisthokonta	Eumetazoa											Bilateria	Protostomia	Ecdysozoa	Panarthropoda											Brachypylina		Metazoa		cellular organisms	unclassified Oribatulidae													Acari					Oribatida	Chelicerata					Oripodoidea	Acariformes
2244440	Eukaryota	Arthropoda	Arachnida	Sarcoptiformes	Oribatulidae		Oribatulidae sp. BIOUG20501-G03		Opisthokonta	Eumetazoa											Bilateria	Protostomia	Ecdysozoa	Panarthropoda											Brachypylina		Metazoa		cellular organisms	unclassified Oribatulidae													Acari					Oribatida	Chelicerata					Oripodoidea	Acariformes
2244441	Eukaryota	Arthropoda	Arachnida	Sarcoptiformes	Oribatulidae		Oribatulidae sp. BIOUG20299-C03		Opisthokonta	Eumetazoa											Bilateria	Protostomia	Ecdysozoa	Panarthropoda											Brachypylina		Metazoa		cellular organisms	unclassified Oribatulidae													Acari					Oribatida	Chelicerata					Oripodoidea	Acariformes
2244442	Eukaryota	Arthropoda	Arachnida	Sarcoptiformes	Oribatulidae		Oribatulidae sp. BIOUG18532-G08		Opisthokonta	Eumetazoa											Bilateria	Protostomia	Ecdysozoa	Panarthropoda											Brachypylina		Metazoa		cellular organisms	unclassified Oribatulidae													Acari					Oribatida	Chelicerata					Oripodoidea	Acariformes
2244443	Eukaryota	Arthropoda	Arachnida	Sarcoptiformes	Oribatulidae		Oribatulidae sp. BIOUG13475-D04		Opisthokonta	Eumetazoa											Bilateria	Protostomia	Ecdysozoa	Panarthropoda											Brachypylina		Metazoa		cellular organisms	unclassified Oribatulidae													Acari					Oribatida	Chelicerata					Oripodoidea	Acariformes
2244444	Eukaryota	Arthropoda	Arachnida	Sarcoptiformes	Oribatulidae		Oribatulidae sp. BIOUG19222-B05		Opisthokonta	Eumetazoa											Bilateria	Protostomia	Ecdysozoa	Panarthropoda											Brachypylina		Metazoa		cellular organisms	unclassified Oribatulidae													Acari					Oribatida	Chelicerata					Oripodoidea	Acariformes
2244445	Eukaryota	Arthropoda	Arachnida	Sarcoptiformes	Oribatulidae		Oribatulidae sp. BIOUG20745-G10		Opisthokonta	Eumetazoa											Bilateria	Protostomia	Ecdysozoa	Panarthropoda											Brachypylina		Metazoa		cellular organisms	unclassified Oribatulidae													Acari					Oribatida	Chelicerata					Oripodoidea	Acariformes
2244446	Eukaryota	Arthropoda	Arachnida	Sarcoptiformes	Oribatulidae		Oribatulidae sp. BIOUG19978-B06		Opisthokonta	Eumetazoa											Bilateria	Protostomia	Ecdysozoa	Panarthropoda											Brachypylina		Metazoa		cellular organisms	unclassified Oribatulidae													Acari					Oribatida	Chelicerata					Oripodoidea	Acariformes
2244447	Eukaryota	Arthropoda	Arachnida	Sarcoptiformes	Oribatulidae		Oribatulidae sp. BIOUG19845-E03		Opisthokonta	Eumetazoa											Bilateria	Protostomia	Ecdysozoa	Panarthropoda											Brachypylina		Metazoa		cellular organisms	unclassified Oribatulidae													Acari					Oribatida	Chelicerata					Oripodoidea	Acariformes
2244448	Eukaryota	Arthropoda	Arachnida	Sarcoptiformes	Oribatulidae		Oribatulidae sp. BIOUG19883-G08		Opisthokonta	Eumetazoa											Bilateria	Protostomia	Ecdysozoa	Panarthropoda											Brachypylina		Metazoa		cellular organisms	unclassified Oribatulidae													Acari					Oribatida	Chelicerata					Oripodoidea	Acariformes
2244449	Eukaryota	Arthropoda	Arachnida	Sarcoptiformes	Oribatulidae		Oribatulidae sp. BIOUG19887-B11		Opisthokonta	Eumetazoa											Bilateria	Protostomia	Ecdysozoa	Panarthropoda											Brachypylina		Metazoa		cellular organisms	unclassified Oribatulidae													Acari					Oribatida	Chelicerata					Oripodoidea	Acariformes
2244450	Eukaryota	Arthropoda	Arachnida	Sarcoptiformes	Oribatulidae		Oribatulidae sp. BIOUG19847-A05		Opisthokonta	Eumetazoa											Bilateria	Protostomia	Ecdysozoa	Panarthropoda											Brachypylina		Metazoa		cellular organisms	unclassified Oribatulidae													Acari					Oribatida	Chelicerata					Oripodoidea	Acariformes
2244451	Eukaryota	Arthropoda	Arachnida	Sarcoptiformes	Oribatulidae		Oribatulidae sp. BIOUG21075-F02		Opisthokonta	Eumetazoa											Bilateria	Protostomia	Ecdysozoa	Panarthropoda											Brachypylina		Metazoa		cellular organisms	unclassified Oribatulidae													Acari					Oribatida	Chelicerata					Oripodoidea	Acariformes
2244452	Eukaryota	Arthropoda	Arachnida	Sarcoptiformes	Oribatulidae		Oribatulidae sp. BIOUG20604-E03		Opisthokonta	Eumetazoa											Bilateria	Protostomia	Ecdysozoa	Panarthropoda											Brachypylina		Metazoa		cellular organisms	unclassified Oribatulidae													Acari					Oribatida	Chelicerata					Oripodoidea	Acariformes
2244453	Eukaryota	Arthropoda	Arachnida	Sarcoptiformes	Oribatulidae		Oribatulidae sp. BIOUG13214-F05		Opisthokonta	Eumetazoa											Bilateria	Protostomia	Ecdysozoa	Panarthropoda											Brachypylina		Metazoa		cellular organisms	unclassified Oribatulidae													Acari					Oribatida	Chelicerata					Oripodoidea	Acariformes
2244454	Eukaryota	Arthropoda	Arachnida	Sarcoptiformes	Oribatulidae		Oribatulidae sp. BIOUG20911-D07		Opisthokonta	Eumetazoa											Bilateria	Protostomia	Ecdysozoa	Panarthropoda											Brachypylina		Metazoa		cellular organisms	unclassified Oribatulidae													Acari					Oribatida	Chelicerata					Oripodoidea	Acariformes
2244455	Eukaryota	Arthropoda	Arachnida	Sarcoptiformes	Oribatulidae		Oribatulidae sp. BIOUG19486-E09		Opisthokonta	Eumetazoa											Bilateria	Protostomia	Ecdysozoa	Panarthropoda											Brachypylina		Metazoa		cellular organisms	unclassified Oribatulidae													Acari					Oribatida	Chelicerata					Oripodoidea	Acariformes
2244456	Eukaryota	Arthropoda	Arachnida	Sarcoptiformes	Oribatulidae		Oribatulidae sp. BIOUG21071-H01		Opisthokonta	Eumetazoa											Bilateria	Protostomia	Ecdysozoa	Panarthropoda											Brachypylina		Metazoa		cellular organisms	unclassified Oribatulidae													Acari					Oribatida	Chelicerata					Oripodoidea	Acariformes
2244457	Eukaryota	Arthropoda	Arachnida	Sarcoptiformes	Oribatulidae		Oribatulidae sp. BIOUG19022-H08		Opisthokonta	Eumetazoa											Bilateria	Protostomia	Ecdysozoa	Panarthropoda											Brachypylina		Metazoa		cellular organisms	unclassified Oribatulidae													Acari					Oribatida	Chelicerata					Oripodoidea	Acariformes
2244458	Eukaryota	Arthropoda	Arachnida	Sarcoptiformes	Oribatulidae		Oribatulidae sp. BIOUG21405-B09		Opisthokonta	Eumetazoa											Bilateria	Protostomia	Ecdysozoa	Panarthropoda											Brachypylina		Metazoa		cellular organisms	unclassified Oribatulidae													Acari					Oribatida	Chelicerata					Oripodoidea	Acariformes
2244459	Eukaryota	Arthropoda	Arachnida	Sarcoptiformes	Oribatulidae		Oribatulidae sp. BIOUG23512-F05		Opisthokonta	Eumetazoa											Bilateria	Protostomia	Ecdysozoa	Panarthropoda											Brachypylina		Metazoa		cellular organisms	unclassified Oribatulidae													Acari					Oribatida	Chelicerata					Oripodoidea	Acariformes
2244460	Eukaryota	Arthropoda	Arachnida	Sarcoptiformes	Oribatulidae		Oribatulidae sp. BIOUG21071-F06		Opisthokonta	Eumetazoa											Bilateria	Protostomia	Ecdysozoa	Panarthropoda											Brachypylina		Metazoa		cellular organisms	unclassified Oribatulidae													Acari					Oribatida	Chelicerata					Oripodoidea	Acariformes
2244461	Eukaryota	Arthropoda	Arachnida	Sarcoptiformes	Oribatulidae		Oribatulidae sp. BIOUG19433-H10		Opisthokonta	Eumetazoa											Bilateria	Protostomia	Ecdysozoa	Panarthropoda											Brachypylina		Metazoa		cellular organisms	unclassified Oribatulidae													Acari					Oribatida	Chelicerata					Oripodoidea	Acariformes
2244462	Eukaryota	Arthropoda	Arachnida	Sarcoptiformes	Oribatulidae		Oribatulidae sp. BIOUG21495-F12		Opisthokonta	Eumetazoa											Bilateria	Protostomia	Ecdysozoa	Panarthropoda											Brachypylina		Metazoa		cellular organisms	unclassified Oribatulidae													Acari					Oribatida	Chelicerata					Oripodoidea	Acariformes
2244463	Eukaryota	Arthropoda	Arachnida	Sarcoptiformes	Oribatulidae		Oribatulidae sp. BIOUG19846-D07		Opisthokonta	Eumetazoa											Bilateria	Protostomia	Ecdysozoa	Panarthropoda											Brachypylina		Metazoa		cellular organisms	unclassified Oribatulidae													Acari					Oribatida	Chelicerata					Oripodoidea	Acariformes
2244464	Eukaryota	Arthropoda	Arachnida	Sarcoptiformes	Oribatulidae		Oribatulidae sp. BIOUG24078-C09		Opisthokonta	Eumetazoa											Bilateria	Protostomia	Ecdysozoa	Panarthropoda											Brachypylina		Metazoa		cellular organisms	unclassified Oribatulidae													Acari					Oribatida	Chelicerata					Oripodoidea	Acariformes
2244465	Eukaryota	Arthropoda	Arachnida	Sarcoptiformes	Oribatulidae		Oribatulidae sp. BIOUG19978-A04		Opisthokonta	Eumetazoa											Bilateria	Protostomia	Ecdysozoa	Panarthropoda											Brachypylina		Metazoa		cellular organisms	unclassified Oribatulidae													Acari					Oribatida	Chelicerata					Oripodoidea	Acariformes
2244466	Eukaryota	Arthropoda	Arachnida	Sarcoptiformes	Oribatulidae		Oribatulidae sp. BIOUG21405-D01		Opisthokonta	Eumetazoa											Bilateria	Protostomia	Ecdysozoa	Panarthropoda											Brachypylina		Metazoa		cellular organisms	unclassified Oribatulidae													Acari					Oribatida	Chelicerata					Oripodoidea	Acariformes
2244467	Eukaryota	Arthropoda	Arachnida	Sarcoptiformes	Oribatulidae		Oribatulidae sp. BIOUG20385-G12		Opisthokonta	Eumetazoa											Bilateria	Protostomia	Ecdysozoa	Panarthropoda											Brachypylina		Metazoa		cellular organisms	unclassified Oribatulidae													Acari					Oribatida	Chelicerata					Oripodoidea	Acariformes
2244468	Eukaryota	Arthropoda	Arachnida	Sarcoptiformes	Oribatulidae		Oribatulidae sp. BIOUG20334-E12		Opisthokonta	Eumetazoa											Bilateria	Protostomia	Ecdysozoa	Panarthropoda											Brachypylina		Metazoa		cellular organisms	unclassified Oribatulidae													Acari					Oribatida	Chelicerata					Oripodoidea	Acariformes
2244469	Eukaryota	Arthropoda	Arachnida	Sarcoptiformes	Oribatulidae		Oribatulidae sp. BIOUG21405-A02		Opisthokonta	Eumetazoa											Bilateria	Protostomia	Ecdysozoa	Panarthropoda											Brachypylina		Metazoa		cellular organisms	unclassified Oribatulidae													Acari					Oribatida	Chelicerata					Oripodoidea	Acariformes
2244470	Eukaryota	Arthropoda	Arachnida	Sarcoptiformes	Oribatulidae		Oribatulidae sp. BIOUG19846-B12		Opisthokonta	Eumetazoa											Bilateria	Protostomia	Ecdysozoa	Panarthropoda											Brachypylina		Metazoa		cellular organisms	unclassified Oribatulidae													Acari					Oribatida	Chelicerata					Oripodoidea	Acariformes
2244471	Eukaryota	Arthropoda	Arachnida	Sarcoptiformes	Oribatulidae		Oribatulidae sp. BIOUG21088-G04		Opisthokonta	Eumetazoa											Bilateria	Protostomia	Ecdysozoa	Panarthropoda											Brachypylina		Metazoa		cellular organisms	unclassified Oribatulidae													Acari					Oribatida	Chelicerata					Oripodoidea	Acariformes
2244472	Eukaryota	Arthropoda	Arachnida	Sarcoptiformes	Oribatulidae		Oribatulidae sp. BIOUG18532-D04		Opisthokonta	Eumetazoa											Bilateria	Protostomia	Ecdysozoa	Panarthropoda											Brachypylina		Metazoa		cellular organisms	unclassified Oribatulidae													Acari					Oribatida	Chelicerata					Oripodoidea	Acariformes
2244473	Eukaryota	Arthropoda	Arachnida	Sarcoptiformes	Oribatulidae		Oribatulidae sp. BIOUG20501-F09		Opisthokonta	Eumetazoa											Bilateria	Protostomia	Ecdysozoa	Panarthropoda											Brachypylina		Metazoa		cellular organisms	unclassified Oribatulidae													Acari					Oribatida	Chelicerata					Oripodoidea	Acariformes
2244474	Eukaryota	Arthropoda	Arachnida	Sarcoptiformes	Oribatulidae		Oribatulidae sp. BIOUG18532-H07		Opisthokonta	Eumetazoa											Bilateria	Protostomia	Ecdysozoa	Panarthropoda											Brachypylina		Metazoa		cellular organisms	unclassified Oribatulidae													Acari					Oribatida	Chelicerata					Oripodoidea	Acariformes
2244475	Eukaryota	Arthropoda	Arachnida	Sarcoptiformes	Oribatulidae		Oribatulidae sp. BIOUG19222-D08		Opisthokonta	Eumetazoa											Bilateria	Protostomia	Ecdysozoa	Panarthropoda											Brachypylina		Metazoa		cellular organisms	unclassified Oribatulidae													Acari					Oribatida	Chelicerata					Oripodoidea	Acariformes
2244476	Eukaryota	Arthropoda	Arachnida	Sarcoptiformes	Oribatulidae		Oribatulidae sp. BIOUG20385-G02		Opisthokonta	Eumetazoa											Bilateria	Protostomia	Ecdysozoa	Panarthropoda											Brachypylina		Metazoa		cellular organisms	unclassified Oribatulidae													Acari					Oribatida	Chelicerata					Oripodoidea	Acariformes
2244477	Eukaryota	Arthropoda	Arachnida	Sarcoptiformes	Oribatulidae		Oribatulidae sp. BIOUG20126-B12		Opisthokonta	Eumetazoa											Bilateria	Protostomia	Ecdysozoa	Panarthropoda											Brachypylina		Metazoa		cellular organisms	unclassified Oribatulidae													Acari					Oribatida	Chelicerata					Oripodoidea	Acariformes
2244478	Eukaryota	Arthropoda	Arachnida	Sarcoptiformes	Oribatulidae		Oribatulidae sp. BIOUG22201-F02		Opisthokonta	Eumetazoa											Bilateria	Protostomia	Ecdysozoa	Panarthropoda											Brachypylina		Metazoa		cellular organisms	unclassified Oribatulidae													Acari					Oribatida	Chelicerata					Oripodoidea	Acariformes
2244479	Eukaryota	Arthropoda	Arachnida	Sarcoptiformes	Oribatulidae		Oribatulidae sp. BIOUG19846-E08		Opisthokonta	Eumetazoa											Bilateria	Protostomia	Ecdysozoa	Panarthropoda											Brachypylina		Metazoa		cellular organisms	unclassified Oribatulidae													Acari					Oribatida	Chelicerata					Oripodoidea	Acariformes
2244480	Eukaryota	Arthropoda	Arachnida	Sarcoptiformes	Oribatulidae		Oribatulidae sp. BIOUG19532-B11		Opisthokonta	Eumetazoa											Bilateria	Protostomia	Ecdysozoa	Panarthropoda											Brachypylina		Metazoa		cellular organisms	unclassified Oribatulidae													Acari					Oribatida	Chelicerata					Oripodoidea	Acariformes
2244481	Eukaryota	Arthropoda	Arachnida	Sarcoptiformes	Oribatulidae		Oribatulidae sp. BIOUG19222-C04		Opisthokonta	Eumetazoa											Bilateria	Protostomia	Ecdysozoa	Panarthropoda											Brachypylina		Metazoa		cellular organisms	unclassified Oribatulidae													Acari					Oribatida	Chelicerata					Oripodoidea	Acariformes
2244482	Eukaryota	Arthropoda	Arachnida	Sarcoptiformes	Oribatulidae		Oribatulidae sp. BIOUG19977-G11		Opisthokonta	Eumetazoa											Bilateria	Protostomia	Ecdysozoa	Panarthropoda											Brachypylina		Metazoa		cellular organisms	unclassified Oribatulidae													Acari					Oribatida	Chelicerata					Oripodoidea	Acariformes
2244483	Eukaryota	Arthropoda	Arachnida	Sarcoptiformes	Oribatulidae		Oribatulidae sp. BIOUG19845-C12		Opisthokonta	Eumetazoa											Bilateria	Protostomia	Ecdysozoa	Panarthropoda											Brachypylina		Metazoa		cellular organisms	unclassified Oribatulidae													Acari					Oribatida	Chelicerata					Oripodoidea	Acariformes
2244484	Eukaryota	Arthropoda	Arachnida	Sarcoptiformes	Oribatulidae		Oribatulidae sp. BIOUG19846-F09		Opisthokonta	Eumetazoa											Bilateria	Protostomia	Ecdysozoa	Panarthropoda											Brachypylina		Metazoa		cellular organisms	unclassified Oribatulidae													Acari					Oribatida	Chelicerata					Oripodoidea	Acariformes
2244485	Eukaryota	Arthropoda	Arachnida	Sarcoptiformes	Oribatulidae		Oribatulidae sp. BIOUG19485-H06		Opisthokonta	Eumetazoa											Bilateria	Protostomia	Ecdysozoa	Panarthropoda											Brachypylina		Metazoa		cellular organisms	unclassified Oribatulidae													Acari					Oribatida	Chelicerata					Oripodoidea	Acariformes
2244486	Eukaryota	Arthropoda	Arachnida	Sarcoptiformes	Oribatulidae		Oribatulidae sp. BIOUG13679-G04		Opisthokonta	Eumetazoa											Bilateria	Protostomia	Ecdysozoa	Panarthropoda											Brachypylina		Metazoa		cellular organisms	unclassified Oribatulidae													Acari					Oribatida	Chelicerata					Oripodoidea	Acariformes
2244487	Eukaryota	Arthropoda	Arachnida	Sarcoptiformes	Oribatulidae		Oribatulidae sp. BIOUG15212-B10		Opisthokonta	Eumetazoa											Bilateria	Protostomia	Ecdysozoa	Panarthropoda											Brachypylina		Metazoa		cellular organisms	unclassified Oribatulidae													Acari					Oribatida	Chelicerata					Oripodoidea	Acariformes
2244488	Eukaryota	Arthropoda	Arachnida	Sarcoptiformes	Oribatulidae		Oribatulidae sp. BIOUG19433-C07		Opisthokonta	Eumetazoa											Bilateria	Protostomia	Ecdysozoa	Panarthropoda											Brachypylina		Metazoa		cellular organisms	unclassified Oribatulidae													Acari					Oribatida	Chelicerata					Oripodoidea	Acariformes
2244489	Eukaryota	Arthropoda	Arachnida	Sarcoptiformes	Oribatulidae		Oribatulidae sp. BIOUG17144-C05		Opisthokonta	Eumetazoa											Bilateria	Protostomia	Ecdysozoa	Panarthropoda											Brachypylina		Metazoa		cellular organisms	unclassified Oribatulidae													Acari					Oribatida	Chelicerata					Oripodoidea	Acariformes
2244490	Eukaryota	Arthropoda	Arachnida	Sarcoptiformes	Oribatulidae		Oribatulidae sp. BIOUG20950-H09		Opisthokonta	Eumetazoa											Bilateria	Protostomia	Ecdysozoa	Panarthropoda											Brachypylina		Metazoa		cellular organisms	unclassified Oribatulidae													Acari					Oribatida	Chelicerata					Oripodoidea	Acariformes
2244491	Eukaryota	Arthropoda	Arachnida	Sarcoptiformes	Oribatulidae		Oribatulidae sp. BIOUG21078-D09		Opisthokonta	Eumetazoa											Bilateria	Protostomia	Ecdysozoa	Panarthropoda											Brachypylina		Metazoa		cellular organisms	unclassified Oribatulidae													Acari					Oribatida	Chelicerata					Oripodoidea	Acariformes
2244492	Eukaryota	Arthropoda	Arachnida	Sarcoptiformes	Oribatulidae		Oribatulidae sp. BIOUG19887-B03		Opisthokonta	Eumetazoa											Bilateria	Protostomia	Ecdysozoa	Panarthropoda											Brachypylina		Metazoa		cellular organisms	unclassified Oribatulidae													Acari					Oribatida	Chelicerata					Oripodoidea	Acariformes
2244493	Eukaryota	Arthropoda	Arachnida	Sarcoptiformes	Oribatulidae		Oribatulidae sp. BIOUG21520-E05		Opisthokonta	Eumetazoa											Bilateria	Protostomia	Ecdysozoa	Panarthropoda											Brachypylina		Metazoa		cellular organisms	unclassified Oribatulidae													Acari					Oribatida	Chelicerata					Oripodoidea	Acariformes
2244494	Eukaryota	Arthropoda	Arachnida	Sarcoptiformes	Oribatulidae		Oribatulidae sp. BIOUG19883-D06		Opisthokonta	Eumetazoa											Bilateria	Protostomia	Ecdysozoa	Panarthropoda											Brachypylina		Metazoa		cellular organisms	unclassified Oribatulidae													Acari					Oribatida	Chelicerata					Oripodoidea	Acariformes
2244495	Eukaryota	Arthropoda	Arachnida	Sarcoptiformes	Oribatulidae		Oribatulidae sp. BIOUG17973-D08		Opisthokonta	Eumetazoa											Bilateria	Protostomia	Ecdysozoa	Panarthropoda											Brachypylina		Metazoa		cellular organisms	unclassified Oribatulidae													Acari					Oribatida	Chelicerata					Oripodoidea	Acariformes
2244496	Eukaryota	Arthropoda	Arachnida	Sarcoptiformes	Oribatulidae		Oribatulidae sp. BIOUG20501-F11		Opisthokonta	Eumetazoa											Bilateria	Protostomia	Ecdysozoa	Panarthropoda											Brachypylina		Metazoa		cellular organisms	unclassified Oribatulidae													Acari					Oribatida	Chelicerata					Oripodoidea	Acariformes
2244497	Eukaryota	Arthropoda	Arachnida	Sarcoptiformes	Oribatulidae		Oribatulidae sp. BIOUG19171-A04		Opisthokonta	Eumetazoa											Bilateria	Protostomia	Ecdysozoa	Panarthropoda											Brachypylina		Metazoa		cellular organisms	unclassified Oribatulidae													Acari					Oribatida	Chelicerata					Oripodoidea	Acariformes
2244498	Eukaryota	Arthropoda	Arachnida	Sarcoptiformes	Oribatulidae		Oribatulidae sp. BIOUG21488-F02		Opisthokonta	Eumetazoa											Bilateria	Protostomia	Ecdysozoa	Panarthropoda											Brachypylina		Metazoa		cellular organisms	unclassified Oribatulidae													Acari					Oribatida	Chelicerata					Oripodoidea	Acariformes
2244501	Eukaryota	Arthropoda	Arachnida	Sarcoptiformes	Oribatulidae		Oribatulidae sp. BIOUG19883-D05		Opisthokonta	Eumetazoa											Bilateria	Protostomia	Ecdysozoa	Panarthropoda											Brachypylina		Metazoa		cellular organisms	unclassified Oribatulidae													Acari					Oribatida	Chelicerata					Oripodoidea	Acariformes
2244502	Eukaryota	Arthropoda	Arachnida	Sarcoptiformes	Oribatulidae		Oribatulidae sp. BIOUG21542-H02		Opisthokonta	Eumetazoa											Bilateria	Protostomia	Ecdysozoa	Panarthropoda											Brachypylina		Metazoa		cellular organisms	unclassified Oribatulidae													Acari					Oribatida	Chelicerata					Oripodoidea	Acariformes
2244503	Eukaryota	Arthropoda	Arachnida	Sarcoptiformes	Oribatulidae		Oribatulidae sp. BIOUG19846-D09		Opisthokonta	Eumetazoa											Bilateria	Protostomia	Ecdysozoa	Panarthropoda											Brachypylina		Metazoa		cellular organisms	unclassified Oribatulidae													Acari					Oribatida	Chelicerata					Oripodoidea	Acariformes
2244504	Eukaryota	Arthropoda	Arachnida	Sarcoptiformes	Oribatulidae		Oribatulidae sp. BIOUG20369-E03		Opisthokonta	Eumetazoa											Bilateria	Protostomia	Ecdysozoa	Panarthropoda											Brachypylina		Metazoa		cellular organisms	unclassified Oribatulidae													Acari					Oribatida	Chelicerata					Oripodoidea	Acariformes
2244505	Eukaryota	Arthropoda	Arachnida	Sarcoptiformes	Oribatulidae		Oribatulidae sp. BIOUG21081-F08		Opisthokonta	Eumetazoa											Bilateria	Protostomia	Ecdysozoa	Panarthropoda											Brachypylina		Metazoa		cellular organisms	unclassified Oribatulidae													Acari					Oribatida	Chelicerata					Oripodoidea	Acariformes
2244506	Eukaryota	Arthropoda	Arachnida	Sarcoptiformes	Oribatulidae		Oribatulidae sp. BIOUG19883-E05		Opisthokonta	Eumetazoa											Bilateria	Protostomia	Ecdysozoa	Panarthropoda											Brachypylina		Metazoa		cellular organisms	unclassified Oribatulidae													Acari					Oribatida	Chelicerata					Oripodoidea	Acariformes
2244507	Eukaryota	Arthropoda	Arachnida	Sarcoptiformes	Oribatulidae		Oribatulidae sp. BIOUG17974-C01		Opisthokonta	Eumetazoa											Bilateria	Protostomia	Ecdysozoa	Panarthropoda											Brachypylina		Metazoa		cellular organisms	unclassified Oribatulidae													Acari					Oribatida	Chelicerata					Oripodoidea	Acariformes
2244508	Eukaryota	Arthropoda	Arachnida	Sarcoptiformes	Oribatulidae		Oribatulidae sp. BIOUG19171-B07		Opisthokonta	Eumetazoa											Bilateria	Protostomia	Ecdysozoa	Panarthropoda											Brachypylina		Metazoa		cellular organisms	unclassified Oribatulidae													Acari					Oribatida	Chelicerata					Oripodoidea	Acariformes
2244509	Eukaryota	Arthropoda	Arachnida	Sarcoptiformes	Oribatulidae		Oribatulidae sp. BIOUG21405-A06		Opisthokonta	Eumetazoa											Bilateria	Protostomia	Ecdysozoa	Panarthropoda											Brachypylina		Metazoa		cellular organisms	unclassified Oribatulidae													Acari					Oribatida	Chelicerata					Oripodoidea	Acariformes
2244510	Eukaryota	Arthropoda	Arachnida	Sarcoptiformes	Oribatulidae		Oribatulidae sp. BIOUG13667-F04		Opisthokonta	Eumetazoa											Bilateria	Protostomia	Ecdysozoa	Panarthropoda											Brachypylina		Metazoa		cellular organisms	unclassified Oribatulidae													Acari					Oribatida	Chelicerata					Oripodoidea	Acariformes
2244511	Eukaryota	Arthropoda	Arachnida	Sarcoptiformes	Oribatulidae		Oribatulidae sp. BIOUG21542-H10		Opisthokonta	Eumetazoa											Bilateria	Protostomia	Ecdysozoa	Panarthropoda											Brachypylina		Metazoa		cellular organisms	unclassified Oribatulidae													Acari					Oribatida	Chelicerata					Oripodoidea	Acariformes
2244512	Eukaryota	Arthropoda	Arachnida	Sarcoptiformes	Oribatulidae		Oribatulidae sp. BIOUG19486-G12		Opisthokonta	Eumetazoa											Bilateria	Protostomia	Ecdysozoa	Panarthropoda											Brachypylina		Metazoa		cellular organisms	unclassified Oribatulidae													Acari					Oribatida	Chelicerata					Oripodoidea	Acariformes
2244513	Eukaryota	Arthropoda	Arachnida	Sarcoptiformes	Oribatulidae		Oribatulidae sp. BIOUG19222-A08		Opisthokonta	Eumetazoa											Bilateria	Protostomia	Ecdysozoa	Panarthropoda											Brachypylina		Metazoa		cellular organisms	unclassified Oribatulidae													Acari					Oribatida	Chelicerata					Oripodoidea	Acariformes
2244514	Eukaryota	Arthropoda	Arachnida	Sarcoptiformes	Oribatulidae		Oribatulidae sp. BIOUG20385-H05		Opisthokonta	Eumetazoa											Bilateria	Protostomia	Ecdysozoa	Panarthropoda											Brachypylina		Metazoa		cellular organisms	unclassified Oribatulidae													Acari					Oribatida	Chelicerata					Oripodoidea	Acariformes
2244515	Eukaryota	Arthropoda	Arachnida	Sarcoptiformes	Oribatulidae		Oribatulidae sp. BIOUG19846-G05		Opisthokonta	Eumetazoa											Bilateria	Protostomia	Ecdysozoa	Panarthropoda											Brachypylina		Metazoa		cellular organisms	unclassified Oribatulidae													Acari					Oribatida	Chelicerata					Oripodoidea	Acariformes
2244516	Eukaryota	Arthropoda	Arachnida	Sarcoptiformes	Oribatulidae		Oribatulidae sp. BIOUG19434-C10		Opisthokonta	Eumetazoa											Bilateria	Protostomia	Ecdysozoa	Panarthropoda											Brachypylina		Metazoa		cellular organisms	unclassified Oribatulidae													Acari					Oribatida	Chelicerata					Oripodoidea	Acariformes
2244517	Eukaryota	Arthropoda	Arachnida	Sarcoptiformes	Oribatulidae		Oribatulidae sp. BIOUG19486-D04		Opisthokonta	Eumetazoa											Bilateria	Protostomia	Ecdysozoa	Panarthropoda											Brachypylina		Metazoa		cellular organisms	unclassified Oribatulidae													Acari					Oribatida	Chelicerata					Oripodoidea	Acariformes
2244518	Eukaryota	Arthropoda	Arachnida	Sarcoptiformes	Oribatulidae		Oribatulidae sp. BIOUG18532-D08		Opisthokonta	Eumetazoa											Bilateria	Protostomia	Ecdysozoa	Panarthropoda											Brachypylina		Metazoa		cellular organisms	unclassified Oribatulidae													Acari					Oribatida	Chelicerata					Oripodoidea	Acariformes
2244519	Eukaryota	Arthropoda	Arachnida	Sarcoptiformes	Oribatulidae		Oribatulidae sp. BIOUG19486-E06		Opisthokonta	Eumetazoa											Bilateria	Protostomia	Ecdysozoa	Panarthropoda											Brachypylina		Metazoa		cellular organisms	unclassified Oribatulidae													Acari					Oribatida	Chelicerata					Oripodoidea	Acariformes
2244520	Eukaryota	Arthropoda	Arachnida	Sarcoptiformes	Oribatulidae		Oribatulidae sp. BIOUG17144-C03		Opisthokonta	Eumetazoa											Bilateria	Protostomia	Ecdysozoa	Panarthropoda											Brachypylina		Metazoa		cellular organisms	unclassified Oribatulidae													Acari					Oribatida	Chelicerata					Oripodoidea	Acariformes
2244521	Eukaryota	Arthropoda	Arachnida	Sarcoptiformes	Oribatulidae		Oribatulidae sp. BIOUG20385-H04		Opisthokonta	Eumetazoa											Bilateria	Protostomia	Ecdysozoa	Panarthropoda											Brachypylina		Metazoa		cellular organisms	unclassified Oribatulidae													Acari					Oribatida	Chelicerata					Oripodoidea	Acariformes
2244522	Eukaryota	Arthropoda	Arachnida	Sarcoptiformes	Oribatulidae		Oribatulidae sp. BIOUG19887-C03		Opisthokonta	Eumetazoa											Bilateria	Protostomia	Ecdysozoa	Panarthropoda											Brachypylina		Metazoa		cellular organisms	unclassified Oribatulidae													Acari					Oribatida	Chelicerata					Oripodoidea	Acariformes
2244523	Eukaryota	Arthropoda	Arachnida	Sarcoptiformes	Oribatulidae		Oribatulidae sp. BIOUG21071-F09		Opisthokonta	Eumetazoa											Bilateria	Protostomia	Ecdysozoa	Panarthropoda											Brachypylina		Metazoa		cellular organisms	unclassified Oribatulidae													Acari					Oribatida	Chelicerata					Oripodoidea	Acariformes
2244524	Eukaryota	Arthropoda	Arachnida	Sarcoptiformes	Oribatulidae		Oribatulidae sp. BIOUG19887-A12		Opisthokonta	Eumetazoa											Bilateria	Protostomia	Ecdysozoa	Panarthropoda											Brachypylina		Metazoa		cellular organisms	unclassified Oribatulidae													Acari					Oribatida	Chelicerata					Oripodoidea	Acariformes
2244525	Eukaryota	Arthropoda	Arachnida	Sarcoptiformes	Oribatulidae		Oribatulidae sp. BIOUG20951-B05		Opisthokonta	Eumetazoa											Bilateria	Protostomia	Ecdysozoa	Panarthropoda											Brachypylina		Metazoa		cellular organisms	unclassified Oribatulidae													Acari					Oribatida	Chelicerata					Oripodoidea	Acariformes
2244526	Eukaryota	Arthropoda	Arachnida	Sarcoptiformes	Oribatulidae		Oribatulidae sp. BIOUG26284-E04		Opisthokonta	Eumetazoa											Bilateria	Protostomia	Ecdysozoa	Panarthropoda											Brachypylina		Metazoa		cellular organisms	unclassified Oribatulidae													Acari					Oribatida	Chelicerata					Oripodoidea	Acariformes
2244527	Eukaryota	Arthropoda	Arachnida	Sarcoptiformes	Oribatulidae		Oribatulidae sp. BIOUG19310-A10		Opisthokonta	Eumetazoa											Bilateria	Protostomia	Ecdysozoa	Panarthropoda											Brachypylina		Metazoa		cellular organisms	unclassified Oribatulidae													Acari					Oribatida	Chelicerata					Oripodoidea	Acariformes
2244528	Eukaryota	Arthropoda	Arachnida	Sarcoptiformes	Oribatulidae		Oribatulidae sp. BIOUG20950-H06		Opisthokonta	Eumetazoa											Bilateria	Protostomia	Ecdysozoa	Panarthropoda											Brachypylina		Metazoa		cellular organisms	unclassified Oribatulidae													Acari					Oribatida	Chelicerata					Oripodoidea	Acariformes
2244529	Eukaryota	Arthropoda	Arachnida	Sarcoptiformes	Oribatulidae		Oribatulidae sp. BIOUG21444-G01		Opisthokonta	Eumetazoa											Bilateria	Protostomia	Ecdysozoa	Panarthropoda											Brachypylina		Metazoa		cellular organisms	unclassified Oribatulidae													Acari					Oribatida	Chelicerata					Oripodoidea	Acariformes
