## Supplementary material for "Meta2DB: Curated Shotgun Metagenomic Feature Sets and Metadata for Health State Prediction": Metadata files: meta2db_taxonomic_lineage_file.csv (part 521 of 729)

tax_id	superkingdom	phylum	class	order	family	genus	species	biotype	clade	clade1	clade10	clade11	clade12	clade13	clade14	clade15	clade16	clade17	clade18	clade19	clade2	clade3	clade4	clade5	clade6	clade7	clade8	clade9	cohort	forma	forma specialis	forma specialis1	genotype	infraclass	infraorder	isolate	kingdom	morph	no rank	no rank1	no rank2	no rank3	no rank4	parvorder	pathogroup	section	series	serogroup	serotype	species group	species subgroup	strain	subclass	subcohort	subfamily	subgenus	subkingdom	suborder	subphylum	subsection	subspecies	subtribe	superclass	superfamily	superorder	superphylum	tribe	varietas
2247590	Eukaryota	Arthropoda	Arachnida	Sarcoptiformes	Scheloribatidae	Scheloribates	Scheloribates sp. BIOUG17141-H03		Opisthokonta	Eumetazoa											Bilateria	Protostomia	Ecdysozoa	Panarthropoda											Brachypylina		Metazoa		cellular organisms	unclassified Scheloribates													Acari					Oribatida	Chelicerata					Oripodoidea	Acariformes
2247591	Eukaryota	Arthropoda	Arachnida	Sarcoptiformes	Scheloribatidae	Scheloribates	Scheloribates sp. BIOUG20638-H03		Opisthokonta	Eumetazoa											Bilateria	Protostomia	Ecdysozoa	Panarthropoda											Brachypylina		Metazoa		cellular organisms	unclassified Scheloribates													Acari					Oribatida	Chelicerata					Oripodoidea	Acariformes
2247592	Eukaryota	Arthropoda	Arachnida	Sarcoptiformes	Scheloribatidae	Scheloribates	Scheloribates sp. BIOUG14231-H06		Opisthokonta	Eumetazoa											Bilateria	Protostomia	Ecdysozoa	Panarthropoda											Brachypylina		Metazoa		cellular organisms	unclassified Scheloribates													Acari					Oribatida	Chelicerata					Oripodoidea	Acariformes
2247593	Eukaryota	Arthropoda	Arachnida	Sarcoptiformes	Scheloribatidae	Scheloribates	Scheloribates sp. BIOUG16760-H01		Opisthokonta	Eumetazoa											Bilateria	Protostomia	Ecdysozoa	Panarthropoda											Brachypylina		Metazoa		cellular organisms	unclassified Scheloribates													Acari					Oribatida	Chelicerata					Oripodoidea	Acariformes
2247594	Eukaryota	Arthropoda	Arachnida	Sarcoptiformes	Scheloribatidae	Scheloribates	Scheloribates sp. BIOUG08976-G10		Opisthokonta	Eumetazoa											Bilateria	Protostomia	Ecdysozoa	Panarthropoda											Brachypylina		Metazoa		cellular organisms	unclassified Scheloribates													Acari					Oribatida	Chelicerata					Oripodoidea	Acariformes
2247595	Eukaryota	Arthropoda	Arachnida	Sarcoptiformes	Scheloribatidae	Scheloribates	Scheloribates sp. BIOUG13140-G07		Opisthokonta	Eumetazoa											Bilateria	Protostomia	Ecdysozoa	Panarthropoda											Brachypylina		Metazoa		cellular organisms	unclassified Scheloribates													Acari					Oribatida	Chelicerata					Oripodoidea	Acariformes
2247596	Eukaryota	Arthropoda	Arachnida	Sarcoptiformes	Scheloribatidae	Scheloribates	Scheloribates sp. BIOUG08057-H09		Opisthokonta	Eumetazoa											Bilateria	Protostomia	Ecdysozoa	Panarthropoda											Brachypylina		Metazoa		cellular organisms	unclassified Scheloribates													Acari					Oribatida	Chelicerata					Oripodoidea	Acariformes
2247597	Eukaryota	Arthropoda	Arachnida	Sarcoptiformes	Scheloribatidae	Scheloribates	Scheloribates sp. BIOUG15208-E06		Opisthokonta	Eumetazoa											Bilateria	Protostomia	Ecdysozoa	Panarthropoda											Brachypylina		Metazoa		cellular organisms	unclassified Scheloribates													Acari					Oribatida	Chelicerata					Oripodoidea	Acariformes
2247598	Eukaryota	Arthropoda	Arachnida	Sarcoptiformes	Scheloribatidae	Scheloribates	Scheloribates sp. BIOUG13562-D03		Opisthokonta	Eumetazoa											Bilateria	Protostomia	Ecdysozoa	Panarthropoda											Brachypylina		Metazoa		cellular organisms	unclassified Scheloribates													Acari					Oribatida	Chelicerata					Oripodoidea	Acariformes
2247599	Eukaryota	Arthropoda	Arachnida	Sarcoptiformes	Scheloribatidae	Scheloribates	Scheloribates sp. BIOUG13167-E09		Opisthokonta	Eumetazoa											Bilateria	Protostomia	Ecdysozoa	Panarthropoda											Brachypylina		Metazoa		cellular organisms	unclassified Scheloribates													Acari					Oribatida	Chelicerata					Oripodoidea	Acariformes
2247600	Eukaryota	Arthropoda	Arachnida	Sarcoptiformes	Scheloribatidae	Scheloribates	Scheloribates sp. BIOUG13562-E11		Opisthokonta	Eumetazoa											Bilateria	Protostomia	Ecdysozoa	Panarthropoda											Brachypylina		Metazoa		cellular organisms	unclassified Scheloribates													Acari					Oribatida	Chelicerata					Oripodoidea	Acariformes
2247601	Eukaryota	Arthropoda	Arachnida	Sarcoptiformes	Scheloribatidae	Scheloribates	Scheloribates sp. BIOUG17141-A10		Opisthokonta	Eumetazoa											Bilateria	Protostomia	Ecdysozoa	Panarthropoda											Brachypylina		Metazoa		cellular organisms	unclassified Scheloribates													Acari					Oribatida	Chelicerata					Oripodoidea	Acariformes
2247602	Eukaryota	Arthropoda	Arachnida	Sarcoptiformes	Scheloribatidae	Scheloribates	Scheloribates sp. BIOUG19504-H09		Opisthokonta	Eumetazoa											Bilateria	Protostomia	Ecdysozoa	Panarthropoda											Brachypylina		Metazoa		cellular organisms	unclassified Scheloribates													Acari					Oribatida	Chelicerata					Oripodoidea	Acariformes
2247603	Eukaryota	Arthropoda	Arachnida	Sarcoptiformes	Scheloribatidae	Scheloribates	Scheloribates sp. BIOUG13239-G10		Opisthokonta	Eumetazoa											Bilateria	Protostomia	Ecdysozoa	Panarthropoda											Brachypylina		Metazoa		cellular organisms	unclassified Scheloribates													Acari					Oribatida	Chelicerata					Oripodoidea	Acariformes
2247604	Eukaryota	Arthropoda	Arachnida	Sarcoptiformes	Scheloribatidae	Scheloribates	Scheloribates sp. BIOUG13167-G10		Opisthokonta	Eumetazoa											Bilateria	Protostomia	Ecdysozoa	Panarthropoda											Brachypylina		Metazoa		cellular organisms	unclassified Scheloribates													Acari					Oribatida	Chelicerata					Oripodoidea	Acariformes
2247605	Eukaryota	Arthropoda	Arachnida	Sarcoptiformes	Scheloribatidae		Scheloribatidae sp. BIOUG13680-B03		Opisthokonta	Eumetazoa											Bilateria	Protostomia	Ecdysozoa	Panarthropoda											Brachypylina		Metazoa		cellular organisms	unclassified Scheloribatidae													Acari					Oribatida	Chelicerata					Oripodoidea	Acariformes
2247606	Eukaryota	Arthropoda	Arachnida	Sarcoptiformes	Scheloribatidae		Scheloribatidae sp. BIOUG13679-H04		Opisthokonta	Eumetazoa											Bilateria	Protostomia	Ecdysozoa	Panarthropoda											Brachypylina		Metazoa		cellular organisms	unclassified Scheloribatidae													Acari					Oribatida	Chelicerata					Oripodoidea	Acariformes
2247607	Eukaryota	Arthropoda	Arachnida	Sarcoptiformes	Scheloribatidae		Scheloribatidae sp. BIOUG23786-D05		Opisthokonta	Eumetazoa											Bilateria	Protostomia	Ecdysozoa	Panarthropoda											Brachypylina		Metazoa		cellular organisms	unclassified Scheloribatidae													Acari					Oribatida	Chelicerata					Oripodoidea	Acariformes
2247608	Eukaryota	Arthropoda	Arachnida	Sarcoptiformes	Scheloribatidae		Scheloribatidae sp. BIOUG13248-E05		Opisthokonta	Eumetazoa											Bilateria	Protostomia	Ecdysozoa	Panarthropoda											Brachypylina		Metazoa		cellular organisms	unclassified Scheloribatidae													Acari					Oribatida	Chelicerata					Oripodoidea	Acariformes
2247609	Eukaryota	Arthropoda	Arachnida	Sarcoptiformes	Scheloribatidae		Scheloribatidae sp. BIOUG13667-G10		Opisthokonta	Eumetazoa											Bilateria	Protostomia	Ecdysozoa	Panarthropoda											Brachypylina		Metazoa		cellular organisms	unclassified Scheloribatidae													Acari					Oribatida	Chelicerata					Oripodoidea	Acariformes
2247610	Eukaryota	Arthropoda	Arachnida	Sarcoptiformes	Scheloribatidae		Scheloribatidae sp. BIOUG24042-G08		Opisthokonta	Eumetazoa											Bilateria	Protostomia	Ecdysozoa	Panarthropoda											Brachypylina		Metazoa		cellular organisms	unclassified Scheloribatidae													Acari					Oribatida	Chelicerata					Oripodoidea	Acariformes
2247611	Eukaryota	Arthropoda	Arachnida	Sarcoptiformes	Scheloribatidae		Scheloribatidae sp. BIOUG24043-C07		Opisthokonta	Eumetazoa											Bilateria	Protostomia	Ecdysozoa	Panarthropoda											Brachypylina		Metazoa		cellular organisms	unclassified Scheloribatidae													Acari					Oribatida	Chelicerata					Oripodoidea	Acariformes
2247612	Eukaryota	Arthropoda	Arachnida	Sarcoptiformes	Scheloribatidae		Scheloribatidae sp. BIOUG13667-D06		Opisthokonta	Eumetazoa											Bilateria	Protostomia	Ecdysozoa	Panarthropoda											Brachypylina		Metazoa		cellular organisms	unclassified Scheloribatidae													Acari					Oribatida	Chelicerata					Oripodoidea	Acariformes
2247613	Eukaryota	Arthropoda	Arachnida	Sarcoptiformes	Scheloribatidae		Scheloribatidae sp. BIOUG12953-H09		Opisthokonta	Eumetazoa											Bilateria	Protostomia	Ecdysozoa	Panarthropoda											Brachypylina		Metazoa		cellular organisms	unclassified Scheloribatidae													Acari					Oribatida	Chelicerata					Oripodoidea	Acariformes
2247614	Eukaryota	Arthropoda	Arachnida	Sarcoptiformes	Scheloribatidae		Scheloribatidae sp. BIOUG13673-E03		Opisthokonta	Eumetazoa											Bilateria	Protostomia	Ecdysozoa	Panarthropoda											Brachypylina		Metazoa		cellular organisms	unclassified Scheloribatidae													Acari					Oribatida	Chelicerata					Oripodoidea	Acariformes
2247615	Eukaryota	Arthropoda	Arachnida	Sarcoptiformes	Scheloribatidae		Scheloribatidae sp. BIOUG19504-A03		Opisthokonta	Eumetazoa											Bilateria	Protostomia	Ecdysozoa	Panarthropoda											Brachypylina		Metazoa		cellular organisms	unclassified Scheloribatidae													Acari					Oribatida	Chelicerata					Oripodoidea	Acariformes
2247616	Eukaryota	Arthropoda	Arachnida	Sarcoptiformes	Scheloribatidae		Scheloribatidae sp. BIOUG19504-F08		Opisthokonta	Eumetazoa											Bilateria	Protostomia	Ecdysozoa	Panarthropoda											Brachypylina		Metazoa		cellular organisms	unclassified Scheloribatidae													Acari					Oribatida	Chelicerata					Oripodoidea	Acariformes
2247617	Eukaryota	Arthropoda	Arachnida	Sarcoptiformes	Scheloribatidae		Scheloribatidae sp. BIOUG17973-H09		Opisthokonta	Eumetazoa											Bilateria	Protostomia	Ecdysozoa	Panarthropoda											Brachypylina		Metazoa		cellular organisms	unclassified Scheloribatidae													Acari					Oribatida	Chelicerata					Oripodoidea	Acariformes
2247618	Eukaryota	Arthropoda	Arachnida	Sarcoptiformes	Scheloribatidae		Scheloribatidae sp. BIOUG19504-C11		Opisthokonta	Eumetazoa											Bilateria	Protostomia	Ecdysozoa	Panarthropoda											Brachypylina		Metazoa		cellular organisms	unclassified Scheloribatidae													Acari					Oribatida	Chelicerata					Oripodoidea	Acariformes
2247619	Eukaryota	Arthropoda	Arachnida	Sarcoptiformes	Scheloribatidae		Scheloribatidae sp. BIOUG19504-E06		Opisthokonta	Eumetazoa											Bilateria	Protostomia	Ecdysozoa	Panarthropoda											Brachypylina		Metazoa		cellular organisms	unclassified Scheloribatidae													Acari					Oribatida	Chelicerata					Oripodoidea	Acariformes
2247620	Eukaryota	Arthropoda	Arachnida	Sarcoptiformes	Scheloribatidae		Scheloribatidae sp. BIOUG18929-F04		Opisthokonta	Eumetazoa											Bilateria	Protostomia	Ecdysozoa	Panarthropoda											Brachypylina		Metazoa		cellular organisms	unclassified Scheloribatidae													Acari					Oribatida	Chelicerata					Oripodoidea	Acariformes
2247621	Eukaryota	Arthropoda	Arachnida	Sarcoptiformes	Scheloribatidae		Scheloribatidae sp. BIOUG23784-G07		Opisthokonta	Eumetazoa											Bilateria	Protostomia	Ecdysozoa	Panarthropoda											Brachypylina		Metazoa		cellular organisms	unclassified Scheloribatidae													Acari					Oribatida	Chelicerata					Oripodoidea	Acariformes
2247622	Eukaryota	Arthropoda	Arachnida	Sarcoptiformes	Scheloribatidae		Scheloribatidae sp. BIOUG24043-B06		Opisthokonta	Eumetazoa											Bilateria	Protostomia	Ecdysozoa	Panarthropoda											Brachypylina		Metazoa		cellular organisms	unclassified Scheloribatidae													Acari					Oribatida	Chelicerata					Oripodoidea	Acariformes
2247623	Eukaryota	Arthropoda	Arachnida	Sarcoptiformes	Scheloribatidae		Scheloribatidae sp. BIOUG23784-D10		Opisthokonta	Eumetazoa											Bilateria	Protostomia	Ecdysozoa	Panarthropoda											Brachypylina		Metazoa		cellular organisms	unclassified Scheloribatidae													Acari					Oribatida	Chelicerata					Oripodoidea	Acariformes
2247624	Eukaryota	Arthropoda	Arachnida	Sarcoptiformes	Scheloribatidae		Scheloribatidae sp. BIOUG22426-G04		Opisthokonta	Eumetazoa											Bilateria	Protostomia	Ecdysozoa	Panarthropoda											Brachypylina		Metazoa		cellular organisms	unclassified Scheloribatidae													Acari					Oribatida	Chelicerata					Oripodoidea	Acariformes
2247625	Eukaryota	Arthropoda	Arachnida	Sarcoptiformes	Scheloribatidae		Scheloribatidae sp. BIOUG24042-H05		Opisthokonta	Eumetazoa											Bilateria	Protostomia	Ecdysozoa	Panarthropoda											Brachypylina		Metazoa		cellular organisms	unclassified Scheloribatidae													Acari					Oribatida	Chelicerata					Oripodoidea	Acariformes
2247626	Eukaryota	Arthropoda	Arachnida	Sarcoptiformes	Scheloribatidae		Scheloribatidae sp. BIOUG16760-G09		Opisthokonta	Eumetazoa											Bilateria	Protostomia	Ecdysozoa	Panarthropoda											Brachypylina		Metazoa		cellular organisms	unclassified Scheloribatidae													Acari					Oribatida	Chelicerata					Oripodoidea	Acariformes
2247627	Eukaryota	Arthropoda	Arachnida	Sarcoptiformes	Scheloribatidae		Scheloribatidae sp. BIOUG24042-H10		Opisthokonta	Eumetazoa											Bilateria	Protostomia	Ecdysozoa	Panarthropoda											Brachypylina		Metazoa		cellular organisms	unclassified Scheloribatidae													Acari					Oribatida	Chelicerata					Oripodoidea	Acariformes
2247628	Eukaryota	Arthropoda	Arachnida	Sarcoptiformes	Scheloribatidae		Scheloribatidae sp. BIOUG20322-A12		Opisthokonta	Eumetazoa											Bilateria	Protostomia	Ecdysozoa	Panarthropoda											Brachypylina		Metazoa		cellular organisms	unclassified Scheloribatidae													Acari					Oribatida	Chelicerata					Oripodoidea	Acariformes
2247629	Eukaryota	Arthropoda	Arachnida	Sarcoptiformes	Scheloribatidae		Scheloribatidae sp. BIOUG19504-H05		Opisthokonta	Eumetazoa											Bilateria	Protostomia	Ecdysozoa	Panarthropoda											Brachypylina		Metazoa		cellular organisms	unclassified Scheloribatidae													Acari					Oribatida	Chelicerata					Oripodoidea	Acariformes
2247630	Eukaryota	Arthropoda	Arachnida	Sarcoptiformes	Scheloribatidae		Scheloribatidae sp. BIOUG23784-G11		Opisthokonta	Eumetazoa											Bilateria	Protostomia	Ecdysozoa	Panarthropoda											Brachypylina		Metazoa		cellular organisms	unclassified Scheloribatidae													Acari					Oribatida	Chelicerata					Oripodoidea	Acariformes
2247631	Eukaryota	Arthropoda	Arachnida	Sarcoptiformes	Scheloribatidae		Scheloribatidae sp. BIOUG13805-C12		Opisthokonta	Eumetazoa											Bilateria	Protostomia	Ecdysozoa	Panarthropoda											Brachypylina		Metazoa		cellular organisms	unclassified Scheloribatidae													Acari					Oribatida	Chelicerata					Oripodoidea	Acariformes
2247632	Eukaryota	Arthropoda	Arachnida	Sarcoptiformes	Scheloribatidae		Scheloribatidae sp. BIOUG24043-B08		Opisthokonta	Eumetazoa											Bilateria	Protostomia	Ecdysozoa	Panarthropoda											Brachypylina		Metazoa		cellular organisms	unclassified Scheloribatidae													Acari					Oribatida	Chelicerata					Oripodoidea	Acariformes
2247633	Eukaryota	Arthropoda	Arachnida	Sarcoptiformes	Scheloribatidae		Scheloribatidae sp. BIOUG21029-A12		Opisthokonta	Eumetazoa											Bilateria	Protostomia	Ecdysozoa	Panarthropoda											Brachypylina		Metazoa		cellular organisms	unclassified Scheloribatidae													Acari					Oribatida	Chelicerata					Oripodoidea	Acariformes
2247634	Eukaryota	Arthropoda	Arachnida	Sarcoptiformes	Scheloribatidae		Scheloribatidae sp. BIOUG24043-A05		Opisthokonta	Eumetazoa											Bilateria	Protostomia	Ecdysozoa	Panarthropoda											Brachypylina		Metazoa		cellular organisms	unclassified Scheloribatidae													Acari					Oribatida	Chelicerata					Oripodoidea	Acariformes
2247635	Eukaryota	Arthropoda	Arachnida	Sarcoptiformes	Scheloribatidae		Scheloribatidae sp. BIOUG15994-H11		Opisthokonta	Eumetazoa											Bilateria	Protostomia	Ecdysozoa	Panarthropoda											Brachypylina		Metazoa		cellular organisms	unclassified Scheloribatidae													Acari					Oribatida	Chelicerata					Oripodoidea	Acariformes
2247636	Eukaryota	Arthropoda	Arachnida	Sarcoptiformes	Scheloribatidae		Scheloribatidae sp. BIOUG19504-C08		Opisthokonta	Eumetazoa											Bilateria	Protostomia	Ecdysozoa	Panarthropoda											Brachypylina		Metazoa		cellular organisms	unclassified Scheloribatidae													Acari					Oribatida	Chelicerata					Oripodoidea	Acariformes
2247637	Eukaryota	Arthropoda	Arachnida	Sarcoptiformes	Scheloribatidae		Scheloribatidae sp. BIOUG23786-C01		Opisthokonta	Eumetazoa											Bilateria	Protostomia	Ecdysozoa	Panarthropoda											Brachypylina		Metazoa		cellular organisms	unclassified Scheloribatidae													Acari					Oribatida	Chelicerata					Oripodoidea	Acariformes
2247638	Eukaryota	Arthropoda	Arachnida	Sarcoptiformes	Scheloribatidae		Scheloribatidae sp. BIOUG24043-A06		Opisthokonta	Eumetazoa											Bilateria	Protostomia	Ecdysozoa	Panarthropoda											Brachypylina		Metazoa		cellular organisms	unclassified Scheloribatidae													Acari					Oribatida	Chelicerata					Oripodoidea	Acariformes
2247639	Eukaryota	Arthropoda	Arachnida	Sarcoptiformes	Scheloribatidae		Scheloribatidae sp. BIOUG14636-A04		Opisthokonta	Eumetazoa											Bilateria	Protostomia	Ecdysozoa	Panarthropoda											Brachypylina		Metazoa		cellular organisms	unclassified Scheloribatidae													Acari					Oribatida	Chelicerata					Oripodoidea	Acariformes
2247640	Eukaryota	Arthropoda	Arachnida	Sarcoptiformes	Scheloribatidae		Scheloribatidae sp. BIOUG21495-F11		Opisthokonta	Eumetazoa											Bilateria	Protostomia	Ecdysozoa	Panarthropoda											Brachypylina		Metazoa		cellular organisms	unclassified Scheloribatidae													Acari					Oribatida	Chelicerata					Oripodoidea	Acariformes
2247641	Eukaryota	Arthropoda	Arachnida	Sarcoptiformes	Scheloribatidae		Scheloribatidae sp. BIOUG20322-C04		Opisthokonta	Eumetazoa											Bilateria	Protostomia	Ecdysozoa	Panarthropoda											Brachypylina		Metazoa		cellular organisms	unclassified Scheloribatidae													Acari					Oribatida	Chelicerata					Oripodoidea	Acariformes
2247642	Eukaryota	Arthropoda	Arachnida	Sarcoptiformes	Scheloribatidae		Scheloribatidae sp. BIOUG11171-E10		Opisthokonta	Eumetazoa											Bilateria	Protostomia	Ecdysozoa	Panarthropoda											Brachypylina		Metazoa		cellular organisms	unclassified Scheloribatidae													Acari					Oribatida	Chelicerata					Oripodoidea	Acariformes
2247643	Eukaryota	Arthropoda	Arachnida	Sarcoptiformes	Scheloribatidae		Scheloribatidae sp. BIOUG20322-C03		Opisthokonta	Eumetazoa											Bilateria	Protostomia	Ecdysozoa	Panarthropoda											Brachypylina		Metazoa		cellular organisms	unclassified Scheloribatidae													Acari					Oribatida	Chelicerata					Oripodoidea	Acariformes
2247644	Eukaryota	Arthropoda	Arachnida	Sarcoptiformes	Scheloribatidae		Scheloribatidae sp. BIOUG19170-H11		Opisthokonta	Eumetazoa											Bilateria	Protostomia	Ecdysozoa	Panarthropoda											Brachypylina		Metazoa		cellular organisms	unclassified Scheloribatidae													Acari					Oribatida	Chelicerata					Oripodoidea	Acariformes
2247645	Eukaryota	Arthropoda	Arachnida	Sarcoptiformes	Scheloribatidae		Scheloribatidae sp. BIOUG15586-G02		Opisthokonta	Eumetazoa											Bilateria	Protostomia	Ecdysozoa	Panarthropoda											Brachypylina		Metazoa		cellular organisms	unclassified Scheloribatidae													Acari					Oribatida	Chelicerata					Oripodoidea	Acariformes
2247646	Eukaryota	Arthropoda	Arachnida	Sarcoptiformes	Scheloribatidae		Scheloribatidae sp. BIOUG22427-A07		Opisthokonta	Eumetazoa											Bilateria	Protostomia	Ecdysozoa	Panarthropoda											Brachypylina		Metazoa		cellular organisms	unclassified Scheloribatidae													Acari					Oribatida	Chelicerata					Oripodoidea	Acariformes
2247647	Eukaryota	Arthropoda	Arachnida	Sarcoptiformes	Scheloribatidae		Scheloribatidae sp. BIOUG24043-D02		Opisthokonta	Eumetazoa											Bilateria	Protostomia	Ecdysozoa	Panarthropoda											Brachypylina		Metazoa		cellular organisms	unclassified Scheloribatidae													Acari					Oribatida	Chelicerata					Oripodoidea	Acariformes
2247648	Eukaryota	Arthropoda	Arachnida	Sarcoptiformes	Scheloribatidae		Scheloribatidae sp. BIOUG18929-E02		Opisthokonta	Eumetazoa											Bilateria	Protostomia	Ecdysozoa	Panarthropoda											Brachypylina		Metazoa		cellular organisms	unclassified Scheloribatidae													Acari					Oribatida	Chelicerata					Oripodoidea	Acariformes
2247649	Eukaryota	Arthropoda	Arachnida	Sarcoptiformes	Scheloribatidae		Scheloribatidae sp. BIOUG24043-C04		Opisthokonta	Eumetazoa											Bilateria	Protostomia	Ecdysozoa	Panarthropoda											Brachypylina		Metazoa		cellular organisms	unclassified Scheloribatidae													Acari					Oribatida	Chelicerata					Oripodoidea	Acariformes
2247650	Eukaryota	Arthropoda	Arachnida	Sarcoptiformes	Scheloribatidae		Scheloribatidae sp. BIOUG11473-D05		Opisthokonta	Eumetazoa											Bilateria	Protostomia	Ecdysozoa	Panarthropoda											Brachypylina		Metazoa		cellular organisms	unclassified Scheloribatidae													Acari					Oribatida	Chelicerata					Oripodoidea	Acariformes
2247651	Eukaryota	Arthropoda	Arachnida	Sarcoptiformes	Scheloribatidae		Scheloribatidae sp. BIOUG23786-C09		Opisthokonta	Eumetazoa											Bilateria	Protostomia	Ecdysozoa	Panarthropoda											Brachypylina		Metazoa		cellular organisms	unclassified Scheloribatidae													Acari					Oribatida	Chelicerata					Oripodoidea	Acariformes
2247652	Eukaryota	Arthropoda	Arachnida	Sarcoptiformes	Scheloribatidae		Scheloribatidae sp. BIOUG20299-F03		Opisthokonta	Eumetazoa											Bilateria	Protostomia	Ecdysozoa	Panarthropoda											Brachypylina		Metazoa		cellular organisms	unclassified Scheloribatidae													Acari					Oribatida	Chelicerata					Oripodoidea	Acariformes
2247653	Eukaryota	Arthropoda	Arachnida	Sarcoptiformes	Scheloribatidae		Scheloribatidae sp. BIOUG23784-D08		Opisthokonta	Eumetazoa											Bilateria	Protostomia	Ecdysozoa	Panarthropoda											Brachypylina		Metazoa		cellular organisms	unclassified Scheloribatidae													Acari					Oribatida	Chelicerata					Oripodoidea	Acariformes
2247654	Eukaryota	Arthropoda	Arachnida	Sarcoptiformes	Scheloribatidae		Scheloribatidae sp. BIOUG15586-F11		Opisthokonta	Eumetazoa											Bilateria	Protostomia	Ecdysozoa	Panarthropoda											Brachypylina		Metazoa		cellular organisms	unclassified Scheloribatidae													Acari					Oribatida	Chelicerata					Oripodoidea	Acariformes
2247655	Eukaryota	Arthropoda	Arachnida	Sarcoptiformes	Scheloribatidae		Scheloribatidae sp. BIOUG15586-F10		Opisthokonta	Eumetazoa											Bilateria	Protostomia	Ecdysozoa	Panarthropoda											Brachypylina		Metazoa		cellular organisms	unclassified Scheloribatidae													Acari					Oribatida	Chelicerata					Oripodoidea	Acariformes
2247656	Eukaryota	Arthropoda	Arachnida	Sarcoptiformes	Scheloribatidae		Scheloribatidae sp. BIOUG24043-A10		Opisthokonta	Eumetazoa											Bilateria	Protostomia	Ecdysozoa	Panarthropoda											Brachypylina		Metazoa		cellular organisms	unclassified Scheloribatidae													Acari					Oribatida	Chelicerata					Oripodoidea	Acariformes
2247657	Eukaryota	Arthropoda	Arachnida	Sarcoptiformes	Scheloribatidae		Scheloribatidae sp. BIOUG17141-H08		Opisthokonta	Eumetazoa											Bilateria	Protostomia	Ecdysozoa	Panarthropoda											Brachypylina		Metazoa		cellular organisms	unclassified Scheloribatidae													Acari					Oribatida	Chelicerata					Oripodoidea	Acariformes
2247658	Eukaryota	Arthropoda	Arachnida	Sarcoptiformes	Scheloribatidae		Scheloribatidae sp. BIOUG17328-A11		Opisthokonta	Eumetazoa											Bilateria	Protostomia	Ecdysozoa	Panarthropoda											Brachypylina		Metazoa		cellular organisms	unclassified Scheloribatidae													Acari					Oribatida	Chelicerata					Oripodoidea	Acariformes
2247659	Eukaryota	Arthropoda	Arachnida	Sarcoptiformes	Scheloribatidae		Scheloribatidae sp. BIOUG19501-B03		Opisthokonta	Eumetazoa											Bilateria	Protostomia	Ecdysozoa	Panarthropoda											Brachypylina		Metazoa		cellular organisms	unclassified Scheloribatidae													Acari					Oribatida	Chelicerata					Oripodoidea	Acariformes
2247660	Eukaryota	Arthropoda	Arachnida	Sarcoptiformes	Scheloribatidae		Scheloribatidae sp. BIOUG17141-D11		Opisthokonta	Eumetazoa											Bilateria	Protostomia	Ecdysozoa	Panarthropoda											Brachypylina		Metazoa		cellular organisms	unclassified Scheloribatidae													Acari					Oribatida	Chelicerata					Oripodoidea	Acariformes
2247661	Eukaryota	Arthropoda	Arachnida	Sarcoptiformes	Scheloribatidae		Scheloribatidae sp. BIOUG17141-C07		Opisthokonta	Eumetazoa											Bilateria	Protostomia	Ecdysozoa	Panarthropoda											Brachypylina		Metazoa		cellular organisms	unclassified Scheloribatidae													Acari					Oribatida	Chelicerata					Oripodoidea	Acariformes
2247662	Eukaryota	Arthropoda	Arachnida	Sarcoptiformes	Scheloribatidae		Scheloribatidae sp. BIOUG20322-B08		Opisthokonta	Eumetazoa											Bilateria	Protostomia	Ecdysozoa	Panarthropoda											Brachypylina		Metazoa		cellular organisms	unclassified Scheloribatidae													Acari					Oribatida	Chelicerata					Oripodoidea	Acariformes
2247663	Eukaryota	Arthropoda	Arachnida	Sarcoptiformes	Scheloribatidae		Scheloribatidae sp. BIOUG20322-B05		Opisthokonta	Eumetazoa											Bilateria	Protostomia	Ecdysozoa	Panarthropoda											Brachypylina		Metazoa		cellular organisms	unclassified Scheloribatidae													Acari					Oribatida	Chelicerata					Oripodoidea	Acariformes
2247664	Eukaryota	Arthropoda	Arachnida	Sarcoptiformes	Scheloribatidae		Scheloribatidae sp. BIOUG08101-A05		Opisthokonta	Eumetazoa											Bilateria	Protostomia	Ecdysozoa	Panarthropoda											Brachypylina		Metazoa		cellular organisms	unclassified Scheloribatidae													Acari					Oribatida	Chelicerata					Oripodoidea	Acariformes
2247665	Eukaryota	Arthropoda	Arachnida	Sarcoptiformes	Scheloribatidae		Scheloribatidae sp. BIOUG20501-F10		Opisthokonta	Eumetazoa											Bilateria	Protostomia	Ecdysozoa	Panarthropoda											Brachypylina		Metazoa		cellular organisms	unclassified Scheloribatidae													Acari					Oribatida	Chelicerata					Oripodoidea	Acariformes
2247666	Eukaryota	Arthropoda	Arachnida	Sarcoptiformes	Scheloribatidae		Scheloribatidae sp. BIOUG19496-C01		Opisthokonta	Eumetazoa											Bilateria	Protostomia	Ecdysozoa	Panarthropoda											Brachypylina		Metazoa		cellular organisms	unclassified Scheloribatidae													Acari					Oribatida	Chelicerata					Oripodoidea	Acariformes
2247667	Eukaryota	Arthropoda	Arachnida	Sarcoptiformes	Scheloribatidae		Scheloribatidae sp. BIOUG20743-H09		Opisthokonta	Eumetazoa											Bilateria	Protostomia	Ecdysozoa	Panarthropoda											Brachypylina		Metazoa		cellular organisms	unclassified Scheloribatidae													Acari					Oribatida	Chelicerata					Oripodoidea	Acariformes
2247668	Eukaryota	Arthropoda	Arachnida	Sarcoptiformes	Scheloribatidae		Scheloribatidae sp. BIOUG26284-A03		Opisthokonta	Eumetazoa											Bilateria	Protostomia	Ecdysozoa	Panarthropoda											Brachypylina		Metazoa		cellular organisms	unclassified Scheloribatidae													Acari					Oribatida	Chelicerata					Oripodoidea	Acariformes
2247669	Eukaryota	Arthropoda	Arachnida	Sarcoptiformes	Scheloribatidae		Scheloribatidae sp. BIOUG24043-C03		Opisthokonta	Eumetazoa											Bilateria	Protostomia	Ecdysozoa	Panarthropoda											Brachypylina		Metazoa		cellular organisms	unclassified Scheloribatidae													Acari					Oribatida	Chelicerata					Oripodoidea	Acariformes
2247670	Eukaryota	Arthropoda	Arachnida	Sarcoptiformes	Scheloribatidae		Scheloribatidae sp. BIOUG24043-C06		Opisthokonta	Eumetazoa											Bilateria	Protostomia	Ecdysozoa	Panarthropoda											Brachypylina		Metazoa		cellular organisms	unclassified Scheloribatidae													Acari					Oribatida	Chelicerata					Oripodoidea	Acariformes
2247671	Eukaryota	Arthropoda	Arachnida	Sarcoptiformes	Scheloribatidae		Scheloribatidae sp. BIOUG24042-G06		Opisthokonta	Eumetazoa											Bilateria	Protostomia	Ecdysozoa	Panarthropoda											Brachypylina		Metazoa		cellular organisms	unclassified Scheloribatidae													Acari					Oribatida	Chelicerata					Oripodoidea	Acariformes
2247672	Eukaryota	Arthropoda	Arachnida	Sarcoptiformes	Scheloribatidae		Scheloribatidae sp. BIOUG07112-E10		Opisthokonta	Eumetazoa											Bilateria	Protostomia	Ecdysozoa	Panarthropoda											Brachypylina		Metazoa		cellular organisms	unclassified Scheloribatidae													Acari					Oribatida	Chelicerata					Oripodoidea	Acariformes
2247673	Eukaryota	Arthropoda	Arachnida	Sarcoptiformes	Scheloribatidae		Scheloribatidae sp. BIOUG22426-H11		Opisthokonta	Eumetazoa											Bilateria	Protostomia	Ecdysozoa	Panarthropoda											Brachypylina		Metazoa		cellular organisms	unclassified Scheloribatidae													Acari					Oribatida	Chelicerata					Oripodoidea	Acariformes
2247674	Eukaryota	Arthropoda	Arachnida	Sarcoptiformes	Scheloribatidae		Scheloribatidae sp. BIOUG23784-C05		Opisthokonta	Eumetazoa											Bilateria	Protostomia	Ecdysozoa	Panarthropoda											Brachypylina		Metazoa		cellular organisms	unclassified Scheloribatidae													Acari					Oribatida	Chelicerata					Oripodoidea	Acariformes
2247675	Eukaryota	Arthropoda	Arachnida	Sarcoptiformes	Scheloribatidae		Scheloribatidae sp. BIOUG23781-E05		Opisthokonta	Eumetazoa											Bilateria	Protostomia	Ecdysozoa	Panarthropoda											Brachypylina		Metazoa		cellular organisms	unclassified Scheloribatidae													Acari					Oribatida	Chelicerata					Oripodoidea	Acariformes
2247676	Eukaryota	Arthropoda	Arachnida	Sarcoptiformes	Scheloribatidae		Scheloribatidae sp. BIOUG24043-B05		Opisthokonta	Eumetazoa											Bilateria	Protostomia	Ecdysozoa	Panarthropoda											Brachypylina		Metazoa		cellular organisms	unclassified Scheloribatidae													Acari					Oribatida	Chelicerata					Oripodoidea	Acariformes
2247677	Eukaryota	Arthropoda	Arachnida	Sarcoptiformes	Scheloribatidae		Scheloribatidae sp. BIOUG13215-A08		Opisthokonta	Eumetazoa											Bilateria	Protostomia	Ecdysozoa	Panarthropoda											Brachypylina		Metazoa		cellular organisms	unclassified Scheloribatidae													Acari					Oribatida	Chelicerata					Oripodoidea	Acariformes
2247678	Eukaryota	Arthropoda	Arachnida	Sarcoptiformes	Scheloribatidae		Scheloribatidae sp. BIOUG13690-C05		Opisthokonta	Eumetazoa											Bilateria	Protostomia	Ecdysozoa	Panarthropoda											Brachypylina		Metazoa		cellular organisms	unclassified Scheloribatidae													Acari					Oribatida	Chelicerata					Oripodoidea	Acariformes
2247679	Eukaryota	Arthropoda	Arachnida	Sarcoptiformes	Scheloribatidae		Scheloribatidae sp. BIOUG15586-F12		Opisthokonta	Eumetazoa											Bilateria	Protostomia	Ecdysozoa	Panarthropoda											Brachypylina		Metazoa		cellular organisms	unclassified Scheloribatidae													Acari					Oribatida	Chelicerata					Oripodoidea	Acariformes
2247680	Eukaryota	Arthropoda	Arachnida	Sarcoptiformes	Scheloribatidae		Scheloribatidae sp. BIOUG13619-H05		Opisthokonta	Eumetazoa											Bilateria	Protostomia	Ecdysozoa	Panarthropoda											Brachypylina		Metazoa		cellular organisms	unclassified Scheloribatidae													Acari					Oribatida	Chelicerata					Oripodoidea	Acariformes
2247681	Eukaryota	Arthropoda	Arachnida	Sarcoptiformes	Scheloribatidae		Scheloribatidae sp. BIOUG23784-C08		Opisthokonta	Eumetazoa											Bilateria	Protostomia	Ecdysozoa	Panarthropoda											Brachypylina		Metazoa		cellular organisms	unclassified Scheloribatidae													Acari					Oribatida	Chelicerata					Oripodoidea	Acariformes
2247682	Eukaryota	Arthropoda	Arachnida	Sarcoptiformes	Scheloribatidae		Scheloribatidae sp. BIOUG24042-H04		Opisthokonta	Eumetazoa											Bilateria	Protostomia	Ecdysozoa	Panarthropoda											Brachypylina		Metazoa		cellular organisms	unclassified Scheloribatidae													Acari					Oribatida	Chelicerata					Oripodoidea	Acariformes
2247683	Eukaryota	Arthropoda	Arachnida	Sarcoptiformes	Scheloribatidae		Scheloribatidae sp. BIOUG20322-B04		Opisthokonta	Eumetazoa											Bilateria	Protostomia	Ecdysozoa	Panarthropoda											Brachypylina		Metazoa		cellular organisms	unclassified Scheloribatidae													Acari					Oribatida	Chelicerata					Oripodoidea	Acariformes
2247684	Eukaryota	Arthropoda	Arachnida	Sarcoptiformes	Scheloribatidae		Scheloribatidae sp. BIOUG13832-A06		Opisthokonta	Eumetazoa											Bilateria	Protostomia	Ecdysozoa	Panarthropoda											Brachypylina		Metazoa		cellular organisms	unclassified Scheloribatidae													Acari					Oribatida	Chelicerata					Oripodoidea	Acariformes
2247685	Eukaryota	Arthropoda	Arachnida	Sarcoptiformes	Scheloribatidae		Scheloribatidae sp. BIOUG16759-E03		Opisthokonta	Eumetazoa											Bilateria	Protostomia	Ecdysozoa	Panarthropoda											Brachypylina		Metazoa		cellular organisms	unclassified Scheloribatidae													Acari					Oribatida	Chelicerata					Oripodoidea	Acariformes
2247686	Eukaryota	Arthropoda	Arachnida	Sarcoptiformes	Scheloribatidae		Scheloribatidae sp. BIOUG15994-G10		Opisthokonta	Eumetazoa											Bilateria	Protostomia	Ecdysozoa	Panarthropoda											Brachypylina		Metazoa		cellular organisms	unclassified Scheloribatidae													Acari					Oribatida	Chelicerata					Oripodoidea	Acariformes
2247687	Eukaryota	Arthropoda	Arachnida	Sarcoptiformes	Scheloribatidae		Scheloribatidae sp. BIOUG14231-H05		Opisthokonta	Eumetazoa											Bilateria	Protostomia	Ecdysozoa	Panarthropoda											Brachypylina		Metazoa		cellular organisms	unclassified Scheloribatidae													Acari					Oribatida	Chelicerata					Oripodoidea	Acariformes
2247688	Eukaryota	Arthropoda	Arachnida	Sarcoptiformes	Scheloribatidae		Scheloribatidae sp. BIOUG19504-E05		Opisthokonta	Eumetazoa											Bilateria	Protostomia	Ecdysozoa	Panarthropoda											Brachypylina		Metazoa		cellular organisms	unclassified Scheloribatidae													Acari					Oribatida	Chelicerata					Oripodoidea	Acariformes
2247689	Eukaryota	Arthropoda	Arachnida	Sarcoptiformes	Scheloribatidae		Scheloribatidae sp. BIOUG24043-B01		Opisthokonta	Eumetazoa											Bilateria	Protostomia	Ecdysozoa	Panarthropoda											Brachypylina		Metazoa		cellular organisms	unclassified Scheloribatidae													Acari					Oribatida	Chelicerata					Oripodoidea	Acariformes
2247690	Eukaryota	Arthropoda	Arachnida	Sarcoptiformes	Scheloribatidae		Scheloribatidae sp. BIOUG23784-D11		Opisthokonta	Eumetazoa											Bilateria	Protostomia	Ecdysozoa	Panarthropoda											Brachypylina		Metazoa		cellular organisms	unclassified Scheloribatidae													Acari					Oribatida	Chelicerata					Oripodoidea	Acariformes
2247691	Eukaryota	Arthropoda	Arachnida	Sarcoptiformes	Scheloribatidae		Scheloribatidae sp. BIOUG13215-B03		Opisthokonta	Eumetazoa											Bilateria	Protostomia	Ecdysozoa	Panarthropoda											Brachypylina		Metazoa		cellular organisms	unclassified Scheloribatidae													Acari					Oribatida	Chelicerata					Oripodoidea	Acariformes
2247692	Eukaryota	Arthropoda	Arachnida	Sarcoptiformes	Scheloribatidae		Scheloribatidae sp. BIOUG15586-F09		Opisthokonta	Eumetazoa											Bilateria	Protostomia	Ecdysozoa	Panarthropoda											Brachypylina		Metazoa		cellular organisms	unclassified Scheloribatidae													Acari					Oribatida	Chelicerata					Oripodoidea	Acariformes
2247693	Eukaryota	Arthropoda	Arachnida	Sarcoptiformes	Scheloribatidae		Scheloribatidae sp. BIOUG13475-C05		Opisthokonta	Eumetazoa											Bilateria	Protostomia	Ecdysozoa	Panarthropoda											Brachypylina		Metazoa		cellular organisms	unclassified Scheloribatidae													Acari					Oribatida	Chelicerata					Oripodoidea	Acariformes
2247694	Eukaryota	Arthropoda	Arachnida	Sarcoptiformes	Scheloribatidae		Scheloribatidae sp. BIOUG22424-H07		Opisthokonta	Eumetazoa											Bilateria	Protostomia	Ecdysozoa	Panarthropoda											Brachypylina		Metazoa		cellular organisms	unclassified Scheloribatidae													Acari					Oribatida	Chelicerata					Oripodoidea	Acariformes
2247695	Eukaryota	Arthropoda	Arachnida	Sarcoptiformes	Scheloribatidae		Scheloribatidae sp. BIOUG24043-A08		Opisthokonta	Eumetazoa											Bilateria	Protostomia	Ecdysozoa	Panarthropoda											Brachypylina		Metazoa		cellular organisms	unclassified Scheloribatidae													Acari					Oribatida	Chelicerata					Oripodoidea	Acariformes
2247696	Eukaryota	Arthropoda	Arachnida	Sarcoptiformes	Scheloribatidae		Scheloribatidae sp. BIOUG24078-F10		Opisthokonta	Eumetazoa											Bilateria	Protostomia	Ecdysozoa	Panarthropoda											Brachypylina		Metazoa		cellular organisms	unclassified Scheloribatidae													Acari					Oribatida	Chelicerata					Oripodoidea	Acariformes
2247697	Eukaryota	Arthropoda	Arachnida	Sarcoptiformes	Scheloribatidae		Scheloribatidae sp. BIOUG24042-G05		Opisthokonta	Eumetazoa											Bilateria	Protostomia	Ecdysozoa	Panarthropoda											Brachypylina		Metazoa		cellular organisms	unclassified Scheloribatidae													Acari					Oribatida	Chelicerata					Oripodoidea	Acariformes
2247698	Eukaryota	Arthropoda	Arachnida	Sarcoptiformes	Scheloribatidae		Scheloribatidae sp. BIOUG24078-H02		Opisthokonta	Eumetazoa											Bilateria	Protostomia	Ecdysozoa	Panarthropoda											Brachypylina		Metazoa		cellular organisms	unclassified Scheloribatidae													Acari					Oribatida	Chelicerata					Oripodoidea	Acariformes
2247699	Eukaryota	Arthropoda	Arachnida	Sarcoptiformes	Scheloribatidae		Scheloribatidae sp. BIOUG20091-G08		Opisthokonta	Eumetazoa											Bilateria	Protostomia	Ecdysozoa	Panarthropoda											Brachypylina		Metazoa		cellular organisms	unclassified Scheloribatidae													Acari					Oribatida	Chelicerata					Oripodoidea	Acariformes
2247700	Eukaryota	Arthropoda	Arachnida	Sarcoptiformes	Scheloribatidae		Scheloribatidae sp. BIOUG19501-B11		Opisthokonta	Eumetazoa											Bilateria	Protostomia	Ecdysozoa	Panarthropoda											Brachypylina		Metazoa		cellular organisms	unclassified Scheloribatidae													Acari					Oribatida	Chelicerata					Oripodoidea	Acariformes
2247701	Eukaryota	Arthropoda	Arachnida	Sarcoptiformes	Scheloribatidae		Scheloribatidae sp. BIOUG15208-D11		Opisthokonta	Eumetazoa											Bilateria	Protostomia	Ecdysozoa	Panarthropoda											Brachypylina		Metazoa		cellular organisms	unclassified Scheloribatidae													Acari					Oribatida	Chelicerata					Oripodoidea	Acariformes
2247702	Eukaryota	Arthropoda	Arachnida	Sarcoptiformes	Scheloribatidae		Scheloribatidae sp. BIOUG24042-F11		Opisthokonta	Eumetazoa											Bilateria	Protostomia	Ecdysozoa	Panarthropoda											Brachypylina		Metazoa		cellular organisms	unclassified Scheloribatidae													Acari					Oribatida	Chelicerata					Oripodoidea	Acariformes
2247703	Eukaryota	Arthropoda	Arachnida	Sarcoptiformes	Scheloribatidae		Scheloribatidae sp. BIOUG24042-G12		Opisthokonta	Eumetazoa											Bilateria	Protostomia	Ecdysozoa	Panarthropoda											Brachypylina		Metazoa		cellular organisms	unclassified Scheloribatidae													Acari					Oribatida	Chelicerata					Oripodoidea	Acariformes
2247704	Eukaryota	Arthropoda	Arachnida	Sarcoptiformes	Scheloribatidae		Scheloribatidae sp. BIOUG20501-G06		Opisthokonta	Eumetazoa											Bilateria	Protostomia	Ecdysozoa	Panarthropoda											Brachypylina		Metazoa		cellular organisms	unclassified Scheloribatidae													Acari					Oribatida	Chelicerata					Oripodoidea	Acariformes
2247705	Eukaryota	Arthropoda	Arachnida	Sarcoptiformes	Scheloribatidae		Scheloribatidae sp. BIOUG14971-E02		Opisthokonta	Eumetazoa											Bilateria	Protostomia	Ecdysozoa	Panarthropoda											Brachypylina		Metazoa		cellular organisms	unclassified Scheloribatidae													Acari					Oribatida	Chelicerata					Oripodoidea	Acariformes
2247706	Eukaryota	Arthropoda	Arachnida	Sarcoptiformes	Scheloribatidae		Scheloribatidae sp. BIOUG24043-C12		Opisthokonta	Eumetazoa											Bilateria	Protostomia	Ecdysozoa	Panarthropoda											Brachypylina		Metazoa		cellular organisms	unclassified Scheloribatidae													Acari					Oribatida	Chelicerata					Oripodoidea	Acariformes
2247707	Eukaryota	Arthropoda	Arachnida	Sarcoptiformes	Scheloribatidae		Scheloribatidae sp. BIOUG19501-B12		Opisthokonta	Eumetazoa											Bilateria	Protostomia	Ecdysozoa	Panarthropoda											Brachypylina		Metazoa		cellular organisms	unclassified Scheloribatidae													Acari					Oribatida	Chelicerata					Oripodoidea	Acariformes
2247708	Eukaryota	Arthropoda	Arachnida	Sarcoptiformes	Scheloribatidae		Scheloribatidae sp. BIOUG20322-B02		Opisthokonta	Eumetazoa											Bilateria	Protostomia	Ecdysozoa	Panarthropoda											Brachypylina		Metazoa		cellular organisms	unclassified Scheloribatidae													Acari					Oribatida	Chelicerata					Oripodoidea	Acariformes
2247709	Eukaryota	Arthropoda	Arachnida	Sarcoptiformes	Scheloribatidae		Scheloribatidae sp. BIOUG24042-G04		Opisthokonta	Eumetazoa											Bilateria	Protostomia	Ecdysozoa	Panarthropoda											Brachypylina		Metazoa		cellular organisms	unclassified Scheloribatidae													Acari					Oribatida	Chelicerata					Oripodoidea	Acariformes
2247710	Eukaryota	Arthropoda	Arachnida	Sarcoptiformes	Scheloribatidae		Scheloribatidae sp. BIOUG13475-C02		Opisthokonta	Eumetazoa											Bilateria	Protostomia	Ecdysozoa	Panarthropoda											Brachypylina		Metazoa		cellular organisms	unclassified Scheloribatidae													Acari					Oribatida	Chelicerata					Oripodoidea	Acariformes
2247711	Eukaryota	Arthropoda	Arachnida	Sarcoptiformes	Scheloribatidae		Scheloribatidae sp. BIOUG17141-G12		Opisthokonta	Eumetazoa											Bilateria	Protostomia	Ecdysozoa	Panarthropoda											Brachypylina		Metazoa		cellular organisms	unclassified Scheloribatidae													Acari					Oribatida	Chelicerata					Oripodoidea	Acariformes
2247712	Eukaryota	Arthropoda	Arachnida	Sarcoptiformes	Scheloribatidae		Scheloribatidae sp. BIOUG19504-F04		Opisthokonta	Eumetazoa											Bilateria	Protostomia	Ecdysozoa	Panarthropoda											Brachypylina		Metazoa		cellular organisms	unclassified Scheloribatidae													Acari					Oribatida	Chelicerata					Oripodoidea	Acariformes
2247713	Eukaryota	Arthropoda	Arachnida	Sarcoptiformes	Scheloribatidae		Scheloribatidae sp. BIOUG17141-A09		Opisthokonta	Eumetazoa											Bilateria	Protostomia	Ecdysozoa	Panarthropoda											Brachypylina		Metazoa		cellular organisms	unclassified Scheloribatidae													Acari					Oribatida	Chelicerata					Oripodoidea	Acariformes
2247714	Eukaryota	Arthropoda	Arachnida	Sarcoptiformes	Scheloribatidae		Scheloribatidae sp. BIOUG22159-G06		Opisthokonta	Eumetazoa											Bilateria	Protostomia	Ecdysozoa	Panarthropoda											Brachypylina		Metazoa		cellular organisms	unclassified Scheloribatidae													Acari					Oribatida	Chelicerata					Oripodoidea	Acariformes
2247715	Eukaryota	Arthropoda	Arachnida	Sarcoptiformes	Scheloribatidae		Scheloribatidae sp. BIOUG20091-G09		Opisthokonta	Eumetazoa											Bilateria	Protostomia	Ecdysozoa	Panarthropoda											Brachypylina		Metazoa		cellular organisms	unclassified Scheloribatidae													Acari					Oribatida	Chelicerata					Oripodoidea	Acariformes
2247716	Eukaryota	Arthropoda	Arachnida	Sarcoptiformes	Scheloribatidae		Scheloribatidae sp. BIOUG20322-B07		Opisthokonta	Eumetazoa											Bilateria	Protostomia	Ecdysozoa	Panarthropoda											Brachypylina		Metazoa		cellular organisms	unclassified Scheloribatidae													Acari					Oribatida	Chelicerata					Oripodoidea	Acariformes
2247717	Eukaryota	Arthropoda	Arachnida	Sarcoptiformes	Scheloribatidae		Scheloribatidae sp. BIOUG20951-C03		Opisthokonta	Eumetazoa											Bilateria	Protostomia	Ecdysozoa	Panarthropoda											Brachypylina		Metazoa		cellular organisms	unclassified Scheloribatidae													Acari					Oribatida	Chelicerata					Oripodoidea	Acariformes
2247718	Eukaryota	Arthropoda	Arachnida	Sarcoptiformes	Scheloribatidae		Scheloribatidae sp. BIOUG23786-B01		Opisthokonta	Eumetazoa											Bilateria	Protostomia	Ecdysozoa	Panarthropoda											Brachypylina		Metazoa		cellular organisms	unclassified Scheloribatidae													Acari					Oribatida	Chelicerata					Oripodoidea	Acariformes
2247719	Eukaryota	Arthropoda	Arachnida	Sarcoptiformes	Scheloribatidae		Scheloribatidae sp. BIOUG23785-G05		Opisthokonta	Eumetazoa											Bilateria	Protostomia	Ecdysozoa	Panarthropoda											Brachypylina		Metazoa		cellular organisms	unclassified Scheloribatidae													Acari					Oribatida	Chelicerata					Oripodoidea	Acariformes
2247720	Eukaryota	Arthropoda	Arachnida	Sarcoptiformes	Scheloribatidae		Scheloribatidae sp. BIOUG24043-D01		Opisthokonta	Eumetazoa											Bilateria	Protostomia	Ecdysozoa	Panarthropoda											Brachypylina		Metazoa		cellular organisms	unclassified Scheloribatidae													Acari					Oribatida	Chelicerata					Oripodoidea	Acariformes
2247721	Eukaryota	Arthropoda	Arachnida	Sarcoptiformes	Scheloribatidae		Scheloribatidae sp. BIOUG13214-F10		Opisthokonta	Eumetazoa											Bilateria	Protostomia	Ecdysozoa	Panarthropoda											Brachypylina		Metazoa		cellular organisms	unclassified Scheloribatidae													Acari					Oribatida	Chelicerata					Oripodoidea	Acariformes
2247722	Eukaryota	Arthropoda	Arachnida	Sarcoptiformes	Scheloribatidae		Scheloribatidae sp. BIOUG13166-A12		Opisthokonta	Eumetazoa											Bilateria	Protostomia	Ecdysozoa	Panarthropoda											Brachypylina		Metazoa		cellular organisms	unclassified Scheloribatidae													Acari					Oribatida	Chelicerata					Oripodoidea	Acariformes
2247723	Eukaryota	Arthropoda	Arachnida	Sarcoptiformes	Scheloribatidae		Scheloribatidae sp. BIOUG04392-G04		Opisthokonta	Eumetazoa											Bilateria	Protostomia	Ecdysozoa	Panarthropoda											Brachypylina		Metazoa		cellular organisms	unclassified Scheloribatidae													Acari					Oribatida	Chelicerata					Oripodoidea	Acariformes
2247724	Eukaryota	Arthropoda	Arachnida	Sarcoptiformes	Scheloribatidae		Scheloribatidae sp. BIOUG24078-H10		Opisthokonta	Eumetazoa											Bilateria	Protostomia	Ecdysozoa	Panarthropoda											Brachypylina		Metazoa		cellular organisms	unclassified Scheloribatidae													Acari					Oribatida	Chelicerata					Oripodoidea	Acariformes
2247725	Eukaryota	Arthropoda	Arachnida	Sarcoptiformes	Scheloribatidae		Scheloribatidae sp. BIOUG22426-H08		Opisthokonta	Eumetazoa											Bilateria	Protostomia	Ecdysozoa	Panarthropoda											Brachypylina		Metazoa		cellular organisms	unclassified Scheloribatidae													Acari					Oribatida	Chelicerata					Oripodoidea	Acariformes
2247726	Eukaryota	Arthropoda	Arachnida	Sarcoptiformes	Scheloribatidae		Scheloribatidae sp. BIOUG22426-G03		Opisthokonta	Eumetazoa											Bilateria	Protostomia	Ecdysozoa	Panarthropoda											Brachypylina		Metazoa		cellular organisms	unclassified Scheloribatidae													Acari					Oribatida	Chelicerata					Oripodoidea	Acariformes
2247727	Eukaryota	Arthropoda	Arachnida	Sarcoptiformes	Scheloribatidae		Scheloribatidae sp. BIOUG24043-A07		Opisthokonta	Eumetazoa											Bilateria	Protostomia	Ecdysozoa	Panarthropoda											Brachypylina		Metazoa		cellular organisms	unclassified Scheloribatidae													Acari					Oribatida	Chelicerata					Oripodoidea	Acariformes
2247728	Eukaryota	Arthropoda	Arachnida	Sarcoptiformes	Scheloribatidae		Scheloribatidae sp. BIOUG17328-A09		Opisthokonta	Eumetazoa											Bilateria	Protostomia	Ecdysozoa	Panarthropoda											Brachypylina		Metazoa		cellular organisms	unclassified Scheloribatidae													Acari					Oribatida	Chelicerata					Oripodoidea	Acariformes
2247729	Eukaryota	Arthropoda	Arachnida	Sarcoptiformes	Scheloribatidae		Scheloribatidae sp. BIOUG13166-B02		Opisthokonta	Eumetazoa											Bilateria	Protostomia	Ecdysozoa	Panarthropoda											Brachypylina		Metazoa		cellular organisms	unclassified Scheloribatidae													Acari					Oribatida	Chelicerata					Oripodoidea	Acariformes
2247730	Eukaryota	Arthropoda	Arachnida	Sarcoptiformes	Scheloribatidae		Scheloribatidae sp. BIOUG24042-G11		Opisthokonta	Eumetazoa											Bilateria	Protostomia	Ecdysozoa	Panarthropoda											Brachypylina		Metazoa		cellular organisms	unclassified Scheloribatidae													Acari					Oribatida	Chelicerata					Oripodoidea	Acariformes
2247731	Eukaryota	Arthropoda	Arachnida	Sarcoptiformes	Scheloribatidae		Scheloribatidae sp. BIOUG19504-A11		Opisthokonta	Eumetazoa											Bilateria	Protostomia	Ecdysozoa	Panarthropoda											Brachypylina		Metazoa		cellular organisms	unclassified Scheloribatidae													Acari					Oribatida	Chelicerata					Oripodoidea	Acariformes
2247732	Eukaryota	Arthropoda	Arachnida	Sarcoptiformes	Scheloribatidae		Scheloribatidae sp. BIOUG23784-D09		Opisthokonta	Eumetazoa											Bilateria	Protostomia	Ecdysozoa	Panarthropoda											Brachypylina		Metazoa		cellular organisms	unclassified Scheloribatidae													Acari					Oribatida	Chelicerata					Oripodoidea	Acariformes
2247733	Eukaryota	Arthropoda	Arachnida	Sarcoptiformes	Scheloribatidae		Scheloribatidae sp. BIOUG16604-D02		Opisthokonta	Eumetazoa											Bilateria	Protostomia	Ecdysozoa	Panarthropoda											Brachypylina		Metazoa		cellular organisms	unclassified Scheloribatidae													Acari					Oribatida	Chelicerata					Oripodoidea	Acariformes
2247734	Eukaryota	Arthropoda	Arachnida	Sarcoptiformes	Scheloribatidae		Scheloribatidae sp. BIOUG22426-G11		Opisthokonta	Eumetazoa											Bilateria	Protostomia	Ecdysozoa	Panarthropoda											Brachypylina		Metazoa		cellular organisms	unclassified Scheloribatidae													Acari					Oribatida	Chelicerata					Oripodoidea	Acariformes
2247735	Eukaryota	Arthropoda	Arachnida	Sarcoptiformes	Scheloribatidae		Scheloribatidae sp. BIOUG19501-B09		Opisthokonta	Eumetazoa											Bilateria	Protostomia	Ecdysozoa	Panarthropoda											Brachypylina		Metazoa		cellular organisms	unclassified Scheloribatidae													Acari					Oribatida	Chelicerata					Oripodoidea	Acariformes
2247736	Eukaryota	Arthropoda	Arachnida	Sarcoptiformes	Scheloribatidae		Scheloribatidae sp. BIOUG19501-B07		Opisthokonta	Eumetazoa											Bilateria	Protostomia	Ecdysozoa	Panarthropoda											Brachypylina		Metazoa		cellular organisms	unclassified Scheloribatidae													Acari					Oribatida	Chelicerata					Oripodoidea	Acariformes
2247737	Eukaryota	Arthropoda	Arachnida	Sarcoptiformes	Scheloribatidae		Scheloribatidae sp. BIOUG17847-B04		Opisthokonta	Eumetazoa											Bilateria	Protostomia	Ecdysozoa	Panarthropoda											Brachypylina		Metazoa		cellular organisms	unclassified Scheloribatidae													Acari					Oribatida	Chelicerata					Oripodoidea	Acariformes
2247738	Eukaryota	Arthropoda	Arachnida	Sarcoptiformes	Scheloribatidae		Scheloribatidae sp. BIOUG15721-C03		Opisthokonta	Eumetazoa											Bilateria	Protostomia	Ecdysozoa	Panarthropoda											Brachypylina		Metazoa		cellular organisms	unclassified Scheloribatidae													Acari					Oribatida	Chelicerata					Oripodoidea	Acariformes
2247739	Eukaryota	Arthropoda	Arachnida	Sarcoptiformes	Scheloribatidae		Scheloribatidae sp. BIOUG13680-G04		Opisthokonta	Eumetazoa											Bilateria	Protostomia	Ecdysozoa	Panarthropoda											Brachypylina		Metazoa		cellular organisms	unclassified Scheloribatidae													Acari					Oribatida	Chelicerata					Oripodoidea	Acariformes
2247740	Eukaryota	Arthropoda	Arachnida	Sarcoptiformes	Scheloribatidae		Scheloribatidae sp. BIOUG24043-B04		Opisthokonta	Eumetazoa											Bilateria	Protostomia	Ecdysozoa	Panarthropoda											Brachypylina		Metazoa		cellular organisms	unclassified Scheloribatidae													Acari					Oribatida	Chelicerata					Oripodoidea	Acariformes
2247741	Eukaryota	Arthropoda	Arachnida	Sarcoptiformes	Scheloribatidae		Scheloribatidae sp. BIOUG24349-B05		Opisthokonta	Eumetazoa											Bilateria	Protostomia	Ecdysozoa	Panarthropoda											Brachypylina		Metazoa		cellular organisms	unclassified Scheloribatidae													Acari					Oribatida	Chelicerata					Oripodoidea	Acariformes
2247742	Eukaryota	Arthropoda	Arachnida	Sarcoptiformes	Scheloribatidae		Scheloribatidae sp. BIOUG19504-G07		Opisthokonta	Eumetazoa											Bilateria	Protostomia	Ecdysozoa	Panarthropoda											Brachypylina		Metazoa		cellular organisms	unclassified Scheloribatidae													Acari					Oribatida	Chelicerata					Oripodoidea	Acariformes
2247743	Eukaryota	Arthropoda	Arachnida	Sarcoptiformes	Scheloribatidae		Scheloribatidae sp. BIOUG24042-F12		Opisthokonta	Eumetazoa											Bilateria	Protostomia	Ecdysozoa	Panarthropoda											Brachypylina		Metazoa		cellular organisms	unclassified Scheloribatidae													Acari					Oribatida	Chelicerata					Oripodoidea	Acariformes
2247744	Eukaryota	Arthropoda	Arachnida	Sarcoptiformes	Scheloribatidae		Scheloribatidae sp. BIOUG23784-C01		Opisthokonta	Eumetazoa											Bilateria	Protostomia	Ecdysozoa	Panarthropoda											Brachypylina		Metazoa		cellular organisms	unclassified Scheloribatidae													Acari					Oribatida	Chelicerata					Oripodoidea	Acariformes
2247745	Eukaryota	Arthropoda	Arachnida	Sarcoptiformes	Scheloribatidae		Scheloribatidae sp. BIOUG24043-C08		Opisthokonta	Eumetazoa											Bilateria	Protostomia	Ecdysozoa	Panarthropoda											Brachypylina		Metazoa		cellular organisms	unclassified Scheloribatidae													Acari					Oribatida	Chelicerata					Oripodoidea	Acariformes
2247746	Eukaryota	Arthropoda	Arachnida	Sarcoptiformes	Scheloribatidae		Scheloribatidae sp. BIOUG19670-F02		Opisthokonta	Eumetazoa											Bilateria	Protostomia	Ecdysozoa	Panarthropoda											Brachypylina		Metazoa		cellular organisms	unclassified Scheloribatidae													Acari					Oribatida	Chelicerata					Oripodoidea	Acariformes
2247747	Eukaryota	Arthropoda	Arachnida	Sarcoptiformes	Scheloribatidae		Scheloribatidae sp. BIOUG19496-C05		Opisthokonta	Eumetazoa											Bilateria	Protostomia	Ecdysozoa	Panarthropoda											Brachypylina		Metazoa		cellular organisms	unclassified Scheloribatidae													Acari					Oribatida	Chelicerata					Oripodoidea	Acariformes
2247748	Eukaryota	Arthropoda	Arachnida	Sarcoptiformes	Scheloribatidae		Scheloribatidae sp. BIOUG24042-H03		Opisthokonta	Eumetazoa											Bilateria	Protostomia	Ecdysozoa	Panarthropoda											Brachypylina		Metazoa		cellular organisms	unclassified Scheloribatidae													Acari					Oribatida	Chelicerata					Oripodoidea	Acariformes
2247749	Eukaryota	Arthropoda	Arachnida	Sarcoptiformes	Scheloribatidae		Scheloribatidae sp. BIOUG24042-G02		Opisthokonta	Eumetazoa											Bilateria	Protostomia	Ecdysozoa	Panarthropoda											Brachypylina		Metazoa		cellular organisms	unclassified Scheloribatidae													Acari					Oribatida	Chelicerata					Oripodoidea	Acariformes
2247750	Eukaryota	Arthropoda	Arachnida	Sarcoptiformes	Scheloribatidae		Scheloribatidae sp. BIOUG24042-G10		Opisthokonta	Eumetazoa											Bilateria	Protostomia	Ecdysozoa	Panarthropoda											Brachypylina		Metazoa		cellular organisms	unclassified Scheloribatidae													Acari					Oribatida	Chelicerata					Oripodoidea	Acariformes
2247751	Eukaryota	Arthropoda	Arachnida	Sarcoptiformes	Scheloribatidae		Scheloribatidae sp. BIOUG17974-B07		Opisthokonta	Eumetazoa											Bilateria	Protostomia	Ecdysozoa	Panarthropoda											Brachypylina		Metazoa		cellular organisms	unclassified Scheloribatidae													Acari					Oribatida	Chelicerata					Oripodoidea	Acariformes
2247752	Eukaryota	Arthropoda	Arachnida	Sarcoptiformes	Scheloribatidae		Scheloribatidae sp. BIOUG19496-C06		Opisthokonta	Eumetazoa											Bilateria	Protostomia	Ecdysozoa	Panarthropoda											Brachypylina		Metazoa		cellular organisms	unclassified Scheloribatidae													Acari					Oribatida	Chelicerata					Oripodoidea	Acariformes
2247753	Eukaryota	Arthropoda	Arachnida	Sarcoptiformes	Scheloribatidae		Scheloribatidae sp. BIOUG24043-C02		Opisthokonta	Eumetazoa											Bilateria	Protostomia	Ecdysozoa	Panarthropoda											Brachypylina		Metazoa		cellular organisms	unclassified Scheloribatidae													Acari					Oribatida	Chelicerata					Oripodoidea	Acariformes
2247754	Eukaryota	Arthropoda	Arachnida	Sarcoptiformes	Scheloribatidae		Scheloribatidae sp. BIOUG12945-A07		Opisthokonta	Eumetazoa											Bilateria	Protostomia	Ecdysozoa	Panarthropoda											Brachypylina		Metazoa		cellular organisms	unclassified Scheloribatidae													Acari					Oribatida	Chelicerata					Oripodoidea	Acariformes
2247755	Eukaryota	Arthropoda	Arachnida	Sarcoptiformes	Scheloribatidae		Scheloribatidae sp. BIOUG13805-C05		Opisthokonta	Eumetazoa											Bilateria	Protostomia	Ecdysozoa	Panarthropoda											Brachypylina		Metazoa		cellular organisms	unclassified Scheloribatidae													Acari					Oribatida	Chelicerata					Oripodoidea	Acariformes
2247756	Eukaryota	Arthropoda	Arachnida	Sarcoptiformes	Scheloribatidae		Scheloribatidae sp. BIOUG15208-G02		Opisthokonta	Eumetazoa											Bilateria	Protostomia	Ecdysozoa	Panarthropoda											Brachypylina		Metazoa		cellular organisms	unclassified Scheloribatidae													Acari					Oribatida	Chelicerata					Oripodoidea	Acariformes
2247757	Eukaryota	Arthropoda	Arachnida	Sarcoptiformes	Scheloribatidae		Scheloribatidae sp. BIOUG13680-A04		Opisthokonta	Eumetazoa											Bilateria	Protostomia	Ecdysozoa	Panarthropoda											Brachypylina		Metazoa		cellular organisms	unclassified Scheloribatidae													Acari					Oribatida	Chelicerata					Oripodoidea	Acariformes
2247758	Eukaryota	Arthropoda	Arachnida	Sarcoptiformes	Scheloribatidae		Scheloribatidae sp. BIOUG19501-B02		Opisthokonta	Eumetazoa											Bilateria	Protostomia	Ecdysozoa	Panarthropoda											Brachypylina		Metazoa		cellular organisms	unclassified Scheloribatidae													Acari					Oribatida	Chelicerata					Oripodoidea	Acariformes
2247759	Eukaryota	Arthropoda	Arachnida	Sarcoptiformes	Scheloribatidae		Scheloribatidae sp. BIOUG04450-G01		Opisthokonta	Eumetazoa											Bilateria	Protostomia	Ecdysozoa	Panarthropoda											Brachypylina		Metazoa		cellular organisms	unclassified Scheloribatidae													Acari					Oribatida	Chelicerata					Oripodoidea	Acariformes
2247760	Eukaryota	Arthropoda	Arachnida	Sarcoptiformes	Scheloribatidae		Scheloribatidae sp. BIOUG24043-D03		Opisthokonta	Eumetazoa											Bilateria	Protostomia	Ecdysozoa	Panarthropoda											Brachypylina		Metazoa		cellular organisms	unclassified Scheloribatidae													Acari					Oribatida	Chelicerata					Oripodoidea	Acariformes
2247761	Eukaryota	Arthropoda	Arachnida	Sarcoptiformes	Scheloribatidae		Scheloribatidae sp. BIOUG08018-H10		Opisthokonta	Eumetazoa											Bilateria	Protostomia	Ecdysozoa	Panarthropoda											Brachypylina		Metazoa		cellular organisms	unclassified Scheloribatidae													Acari					Oribatida	Chelicerata					Oripodoidea	Acariformes
2247762	Eukaryota	Arthropoda	Arachnida	Sarcoptiformes	Scheloribatidae		Scheloribatidae sp. BIOUG24042-H09		Opisthokonta	Eumetazoa											Bilateria	Protostomia	Ecdysozoa	Panarthropoda											Brachypylina		Metazoa		cellular organisms	unclassified Scheloribatidae													Acari					Oribatida	Chelicerata					Oripodoidea	Acariformes
2247763	Eukaryota	Arthropoda	Arachnida	Sarcoptiformes	Scheloribatidae		Scheloribatidae sp. BIOUG13805-C04		Opisthokonta	Eumetazoa											Bilateria	Protostomia	Ecdysozoa	Panarthropoda											Brachypylina		Metazoa		cellular organisms	unclassified Scheloribatidae													Acari					Oribatida	Chelicerata					Oripodoidea	Acariformes
2247764	Eukaryota	Arthropoda	Arachnida	Sarcoptiformes	Scheloribatidae		Scheloribatidae sp. BIOUG23786-B12		Opisthokonta	Eumetazoa											Bilateria	Protostomia	Ecdysozoa	Panarthropoda											Brachypylina		Metazoa		cellular organisms	unclassified Scheloribatidae													Acari					Oribatida	Chelicerata					Oripodoidea	Acariformes
2247765	Eukaryota	Arthropoda	Arachnida	Sarcoptiformes	Scheloribatidae		Scheloribatidae sp. BIOUG13619-F10		Opisthokonta	Eumetazoa											Bilateria	Protostomia	Ecdysozoa	Panarthropoda											Brachypylina		Metazoa		cellular organisms	unclassified Scheloribatidae													Acari					Oribatida	Chelicerata					Oripodoidea	Acariformes
2247766	Eukaryota	Arthropoda	Arachnida	Sarcoptiformes	Scheloribatidae		Scheloribatidae sp. BIOUG24043-D05		Opisthokonta	Eumetazoa											Bilateria	Protostomia	Ecdysozoa	Panarthropoda											Brachypylina		Metazoa		cellular organisms	unclassified Scheloribatidae													Acari					Oribatida	Chelicerata					Oripodoidea	Acariformes
2247767	Eukaryota	Arthropoda	Arachnida	Sarcoptiformes	Scheloribatidae		Scheloribatidae sp. BIOUG21017-G08		Opisthokonta	Eumetazoa											Bilateria	Protostomia	Ecdysozoa	Panarthropoda											Brachypylina		Metazoa		cellular organisms	unclassified Scheloribatidae													Acari					Oribatida	Chelicerata					Oripodoidea	Acariformes
2247768	Eukaryota	Arthropoda	Arachnida	Sarcoptiformes	Scheloribatidae		Scheloribatidae sp. BIOUG24078-D05		Opisthokonta	Eumetazoa											Bilateria	Protostomia	Ecdysozoa	Panarthropoda											Brachypylina		Metazoa		cellular organisms	unclassified Scheloribatidae													Acari					Oribatida	Chelicerata					Oripodoidea	Acariformes
2247769	Eukaryota	Arthropoda	Arachnida	Sarcoptiformes	Scheloribatidae		Scheloribatidae sp. BIOUG20604-F06		Opisthokonta	Eumetazoa											Bilateria	Protostomia	Ecdysozoa	Panarthropoda											Brachypylina		Metazoa		cellular organisms	unclassified Scheloribatidae													Acari					Oribatida	Chelicerata					Oripodoidea	Acariformes
2247770	Eukaryota	Arthropoda	Arachnida	Sarcoptiformes	Scheloribatidae		Scheloribatidae sp. BIOUG27458-B01		Opisthokonta	Eumetazoa											Bilateria	Protostomia	Ecdysozoa	Panarthropoda											Brachypylina		Metazoa		cellular organisms	unclassified Scheloribatidae													Acari					Oribatida	Chelicerata					Oripodoidea	Acariformes
2247771	Eukaryota	Arthropoda	Arachnida	Sarcoptiformes	Scheloribatidae		Scheloribatidae sp. BIOUG13832-B06		Opisthokonta	Eumetazoa											Bilateria	Protostomia	Ecdysozoa	Panarthropoda											Brachypylina		Metazoa		cellular organisms	unclassified Scheloribatidae													Acari					Oribatida	Chelicerata					Oripodoidea	Acariformes
2247772	Eukaryota	Arthropoda	Arachnida	Sarcoptiformes	Scheloribatidae		Scheloribatidae sp. BIOUG13680-B07		Opisthokonta	Eumetazoa											Bilateria	Protostomia	Ecdysozoa	Panarthropoda											Brachypylina		Metazoa		cellular organisms	unclassified Scheloribatidae													Acari					Oribatida	Chelicerata					Oripodoidea	Acariformes
2247773	Eukaryota	Arthropoda	Arachnida	Sarcoptiformes	Scheloribatidae		Scheloribatidae sp. BIOUG13140-H08		Opisthokonta	Eumetazoa											Bilateria	Protostomia	Ecdysozoa	Panarthropoda											Brachypylina		Metazoa		cellular organisms	unclassified Scheloribatidae													Acari					Oribatida	Chelicerata					Oripodoidea	Acariformes
2247774	Eukaryota	Arthropoda	Arachnida	Sarcoptiformes	Scheloribatidae		Scheloribatidae sp. BIOUG19504-D09		Opisthokonta	Eumetazoa											Bilateria	Protostomia	Ecdysozoa	Panarthropoda											Brachypylina		Metazoa		cellular organisms	unclassified Scheloribatidae													Acari					Oribatida	Chelicerata					Oripodoidea	Acariformes
2247775	Eukaryota	Arthropoda	Arachnida	Sarcoptiformes	Scheloribatidae		Scheloribatidae sp. BIOUG24043-B02		Opisthokonta	Eumetazoa											Bilateria	Protostomia	Ecdysozoa	Panarthropoda											Brachypylina		Metazoa		cellular organisms	unclassified Scheloribatidae													Acari					Oribatida	Chelicerata					Oripodoidea	Acariformes
2247776	Eukaryota	Arthropoda	Arachnida	Sarcoptiformes	Scheloribatidae		Scheloribatidae sp. BIOUG13475-F07		Opisthokonta	Eumetazoa											Bilateria	Protostomia	Ecdysozoa	Panarthropoda											Brachypylina		Metazoa		cellular organisms	unclassified Scheloribatidae													Acari					Oribatida	Chelicerata					Oripodoidea	Acariformes
2247777	Eukaryota	Arthropoda	Arachnida	Sarcoptiformes	Scheloribatidae		Scheloribatidae sp. BIOUG24042-C08		Opisthokonta	Eumetazoa											Bilateria	Protostomia	Ecdysozoa	Panarthropoda											Brachypylina		Metazoa		cellular organisms	unclassified Scheloribatidae													Acari					Oribatida	Chelicerata					Oripodoidea	Acariformes
2247778	Eukaryota	Arthropoda	Arachnida	Sarcoptiformes	Scheloribatidae		Scheloribatidae sp. BIOUG19501-C02		Opisthokonta	Eumetazoa											Bilateria	Protostomia	Ecdysozoa	Panarthropoda											Brachypylina		Metazoa		cellular organisms	unclassified Scheloribatidae													Acari					Oribatida	Chelicerata					Oripodoidea	Acariformes
2247779	Eukaryota	Arthropoda	Arachnida	Sarcoptiformes	Scheloribatidae		Scheloribatidae sp. BIOUG24043-C05		Opisthokonta	Eumetazoa											Bilateria	Protostomia	Ecdysozoa	Panarthropoda											Brachypylina		Metazoa		cellular organisms	unclassified Scheloribatidae													Acari					Oribatida	Chelicerata					Oripodoidea	Acariformes
2247780	Eukaryota	Arthropoda	Arachnida	Sarcoptiformes	Scheloribatidae		Scheloribatidae sp. BIOUG13832-B02		Opisthokonta	Eumetazoa											Bilateria	Protostomia	Ecdysozoa	Panarthropoda											Brachypylina		Metazoa		cellular organisms	unclassified Scheloribatidae													Acari					Oribatida	Chelicerata					Oripodoidea	Acariformes
2247781	Eukaryota	Arthropoda	Arachnida	Sarcoptiformes	Scheloribatidae		Scheloribatidae sp. BIOUG24042-H06		Opisthokonta	Eumetazoa											Bilateria	Protostomia	Ecdysozoa	Panarthropoda											Brachypylina		Metazoa		cellular organisms	unclassified Scheloribatidae													Acari					Oribatida	Chelicerata					Oripodoidea	Acariformes
2247782	Eukaryota	Arthropoda	Arachnida	Sarcoptiformes	Scheloribatidae		Scheloribatidae sp. BIOUG19496-C07		Opisthokonta	Eumetazoa											Bilateria	Protostomia	Ecdysozoa	Panarthropoda											Brachypylina		Metazoa		cellular organisms	unclassified Scheloribatidae													Acari					Oribatida	Chelicerata					Oripodoidea	Acariformes
2247783	Eukaryota	Arthropoda	Arachnida	Sarcoptiformes	Scheloribatidae		Scheloribatidae sp. BIOUG26597-B02		Opisthokonta	Eumetazoa											Bilateria	Protostomia	Ecdysozoa	Panarthropoda											Brachypylina		Metazoa		cellular organisms	unclassified Scheloribatidae													Acari					Oribatida	Chelicerata					Oripodoidea	Acariformes
2247784	Eukaryota	Arthropoda	Arachnida	Sarcoptiformes	Scheloribatidae		Scheloribatidae sp. BIOUG13408-H11		Opisthokonta	Eumetazoa											Bilateria	Protostomia	Ecdysozoa	Panarthropoda											Brachypylina		Metazoa		cellular organisms	unclassified Scheloribatidae													Acari					Oribatida	Chelicerata					Oripodoidea	Acariformes
2247785	Eukaryota	Arthropoda	Arachnida	Sarcoptiformes	Scheloribatidae		Scheloribatidae sp. BIOUG23783-A03		Opisthokonta	Eumetazoa											Bilateria	Protostomia	Ecdysozoa	Panarthropoda											Brachypylina		Metazoa		cellular organisms	unclassified Scheloribatidae													Acari					Oribatida	Chelicerata					Oripodoidea	Acariformes
2247786	Eukaryota	Arthropoda	Arachnida	Sarcoptiformes	Scheloribatidae		Scheloribatidae sp. BIOUG23786-B02		Opisthokonta	Eumetazoa											Bilateria	Protostomia	Ecdysozoa	Panarthropoda											Brachypylina		Metazoa		cellular organisms	unclassified Scheloribatidae													Acari					Oribatida	Chelicerata					Oripodoidea	Acariformes
2247787	Eukaryota	Arthropoda	Arachnida	Sarcoptiformes	Scheloribatidae		Scheloribatidae sp. BIOUG17141-D05		Opisthokonta	Eumetazoa											Bilateria	Protostomia	Ecdysozoa	Panarthropoda											Brachypylina		Metazoa		cellular organisms	unclassified Scheloribatidae													Acari					Oribatida	Chelicerata					Oripodoidea	Acariformes
2247788	Eukaryota	Arthropoda	Arachnida	Sarcoptiformes	Scheloribatidae		Scheloribatidae sp. BIOUG17141-B11		Opisthokonta	Eumetazoa											Bilateria	Protostomia	Ecdysozoa	Panarthropoda											Brachypylina		Metazoa		cellular organisms	unclassified Scheloribatidae													Acari					Oribatida	Chelicerata					Oripodoidea	Acariformes
2247789	Eukaryota	Arthropoda	Arachnida	Sarcoptiformes	Scheloribatidae		Scheloribatidae sp. BIOUG21799-F02		Opisthokonta	Eumetazoa											Bilateria	Protostomia	Ecdysozoa	Panarthropoda											Brachypylina		Metazoa		cellular organisms	unclassified Scheloribatidae													Acari					Oribatida	Chelicerata					Oripodoidea	Acariformes
2247790	Eukaryota	Arthropoda	Arachnida	Sarcoptiformes	Scheloribatidae		Scheloribatidae sp. BIOUG17145-G02		Opisthokonta	Eumetazoa											Bilateria	Protostomia	Ecdysozoa	Panarthropoda											Brachypylina		Metazoa		cellular organisms	unclassified Scheloribatidae													Acari					Oribatida	Chelicerata					Oripodoidea	Acariformes
2247791	Eukaryota	Arthropoda	Arachnida	Sarcoptiformes	Scheloribatidae		Scheloribatidae sp. BIOUG24043-B11		Opisthokonta	Eumetazoa											Bilateria	Protostomia	Ecdysozoa	Panarthropoda											Brachypylina		Metazoa		cellular organisms	unclassified Scheloribatidae													Acari					Oribatida	Chelicerata					Oripodoidea	Acariformes
2247792	Eukaryota	Arthropoda	Arachnida	Sarcoptiformes	Scheloribatidae		Scheloribatidae sp. BIOUG16760-H09		Opisthokonta	Eumetazoa											Bilateria	Protostomia	Ecdysozoa	Panarthropoda											Brachypylina		Metazoa		cellular organisms	unclassified Scheloribatidae													Acari					Oribatida	Chelicerata					Oripodoidea	Acariformes
2247793	Eukaryota	Arthropoda	Arachnida	Sarcoptiformes	Scheloribatidae		Scheloribatidae sp. BIOUG13499-H09		Opisthokonta	Eumetazoa											Bilateria	Protostomia	Ecdysozoa	Panarthropoda											Brachypylina		Metazoa		cellular organisms	unclassified Scheloribatidae													Acari					Oribatida	Chelicerata					Oripodoidea	Acariformes
2247794	Eukaryota	Arthropoda	Arachnida	Sarcoptiformes	Scheloribatidae		Scheloribatidae sp. BIOUG13667-F01		Opisthokonta	Eumetazoa											Bilateria	Protostomia	Ecdysozoa	Panarthropoda											Brachypylina		Metazoa		cellular organisms	unclassified Scheloribatidae													Acari					Oribatida	Chelicerata					Oripodoidea	Acariformes
2247795	Eukaryota	Arthropoda	Arachnida	Sarcoptiformes	Scheloribatidae		Scheloribatidae sp. BIOUG19171-B08		Opisthokonta	Eumetazoa											Bilateria	Protostomia	Ecdysozoa	Panarthropoda											Brachypylina		Metazoa		cellular organisms	unclassified Scheloribatidae													Acari					Oribatida	Chelicerata					Oripodoidea	Acariformes
2247796	Eukaryota	Arthropoda	Arachnida	Sarcoptiformes	Scheloribatidae		Scheloribatidae sp. BIOUG13475-F06		Opisthokonta	Eumetazoa											Bilateria	Protostomia	Ecdysozoa	Panarthropoda											Brachypylina		Metazoa		cellular organisms	unclassified Scheloribatidae													Acari					Oribatida	Chelicerata					Oripodoidea	Acariformes
2247797	Eukaryota	Arthropoda	Arachnida	Sarcoptiformes	Scheloribatidae		Scheloribatidae sp. BIOUG19501-C01		Opisthokonta	Eumetazoa											Bilateria	Protostomia	Ecdysozoa	Panarthropoda											Brachypylina		Metazoa		cellular organisms	unclassified Scheloribatidae													Acari					Oribatida	Chelicerata					Oripodoidea	Acariformes
2247798	Eukaryota	Arthropoda	Arachnida	Sarcoptiformes	Scheloribatidae		Scheloribatidae sp. BIOUG24078-G06		Opisthokonta	Eumetazoa											Bilateria	Protostomia	Ecdysozoa	Panarthropoda											Brachypylina		Metazoa		cellular organisms	unclassified Scheloribatidae													Acari					Oribatida	Chelicerata					Oripodoidea	Acariformes
2247799	Eukaryota	Arthropoda	Arachnida	Sarcoptiformes	Scheloribatidae		Scheloribatidae sp. BIOUG27457-E05		Opisthokonta	Eumetazoa											Bilateria	Protostomia	Ecdysozoa	Panarthropoda											Brachypylina		Metazoa		cellular organisms	unclassified Scheloribatidae													Acari					Oribatida	Chelicerata					Oripodoidea	Acariformes
2247800	Eukaryota	Arthropoda	Arachnida	Sarcoptiformes	Scheloribatidae		Scheloribatidae sp. BIOUG20322-C05		Opisthokonta	Eumetazoa											Bilateria	Protostomia	Ecdysozoa	Panarthropoda											Brachypylina		Metazoa		cellular organisms	unclassified Scheloribatidae													Acari					Oribatida	Chelicerata					Oripodoidea	Acariformes
2247801	Eukaryota	Arthropoda	Arachnida	Sarcoptiformes	Scheloribatidae		Scheloribatidae sp. BIOUG24349-C09		Opisthokonta	Eumetazoa											Bilateria	Protostomia	Ecdysozoa	Panarthropoda											Brachypylina		Metazoa		cellular organisms	unclassified Scheloribatidae													Acari					Oribatida	Chelicerata					Oripodoidea	Acariformes
2247802	Eukaryota	Arthropoda	Arachnida	Sarcoptiformes	Scheloribatidae		Scheloribatidae sp. BIOUG23784-F08		Opisthokonta	Eumetazoa											Bilateria	Protostomia	Ecdysozoa	Panarthropoda											Brachypylina		Metazoa		cellular organisms	unclassified Scheloribatidae													Acari					Oribatida	Chelicerata					Oripodoidea	Acariformes
2247803	Eukaryota	Arthropoda	Arachnida	Sarcoptiformes	Scheloribatidae		Scheloribatidae sp. BIOUG15208-D08		Opisthokonta	Eumetazoa											Bilateria	Protostomia	Ecdysozoa	Panarthropoda											Brachypylina		Metazoa		cellular organisms	unclassified Scheloribatidae													Acari					Oribatida	Chelicerata					Oripodoidea	Acariformes
2247804	Eukaryota	Arthropoda	Arachnida	Sarcoptiformes	Scheloribatidae		Scheloribatidae sp. BIOUG24078-G11		Opisthokonta	Eumetazoa											Bilateria	Protostomia	Ecdysozoa	Panarthropoda											Brachypylina		Metazoa		cellular organisms	unclassified Scheloribatidae													Acari					Oribatida	Chelicerata					Oripodoidea	Acariformes
2247805	Eukaryota	Arthropoda	Arachnida	Sarcoptiformes	Scheloribatidae		Scheloribatidae sp. BIOUG19496-C03		Opisthokonta	Eumetazoa											Bilateria	Protostomia	Ecdysozoa	Panarthropoda											Brachypylina		Metazoa		cellular organisms	unclassified Scheloribatidae													Acari					Oribatida	Chelicerata					Oripodoidea	Acariformes
2247806	Eukaryota	Arthropoda	Arachnida	Sarcoptiformes	Scheloribatidae		Scheloribatidae sp. BIOUG17141-G08		Opisthokonta	Eumetazoa											Bilateria	Protostomia	Ecdysozoa	Panarthropoda											Brachypylina		Metazoa		cellular organisms	unclassified Scheloribatidae													Acari					Oribatida	Chelicerata					Oripodoidea	Acariformes
2247807	Eukaryota	Arthropoda	Arachnida	Sarcoptiformes	Scheloribatidae		Scheloribatidae sp. BIOUG19501-C03		Opisthokonta	Eumetazoa											Bilateria	Protostomia	Ecdysozoa	Panarthropoda											Brachypylina		Metazoa		cellular organisms	unclassified Scheloribatidae													Acari					Oribatida	Chelicerata					Oripodoidea	Acariformes
2247808	Eukaryota	Arthropoda	Arachnida	Sarcoptiformes	Scheloribatidae		Scheloribatidae sp. BIOUG17974-A09		Opisthokonta	Eumetazoa											Bilateria	Protostomia	Ecdysozoa	Panarthropoda											Brachypylina		Metazoa		cellular organisms	unclassified Scheloribatidae													Acari					Oribatida	Chelicerata					Oripodoidea	Acariformes
2247809	Eukaryota	Arthropoda	Arachnida	Sarcoptiformes	Scheloribatidae		Scheloribatidae sp. BIOUG17141-E11		Opisthokonta	Eumetazoa											Bilateria	Protostomia	Ecdysozoa	Panarthropoda											Brachypylina		Metazoa		cellular organisms	unclassified Scheloribatidae													Acari					Oribatida	Chelicerata					Oripodoidea	Acariformes
2247810	Eukaryota	Arthropoda	Arachnida	Sarcoptiformes	Scheloribatidae		Scheloribatidae sp. BIOUG24043-D06		Opisthokonta	Eumetazoa											Bilateria	Protostomia	Ecdysozoa	Panarthropoda											Brachypylina		Metazoa		cellular organisms	unclassified Scheloribatidae													Acari					Oribatida	Chelicerata					Oripodoidea	Acariformes
2247811	Eukaryota	Arthropoda	Arachnida	Sarcoptiformes	Scheloribatidae		Scheloribatidae sp. BIOUG24042-H02		Opisthokonta	Eumetazoa											Bilateria	Protostomia	Ecdysozoa	Panarthropoda											Brachypylina		Metazoa		cellular organisms	unclassified Scheloribatidae													Acari					Oribatida	Chelicerata					Oripodoidea	Acariformes
2247812	Eukaryota	Arthropoda	Arachnida	Sarcoptiformes	Scheloribatidae		Scheloribatidae sp. BIOUG24043-B09		Opisthokonta	Eumetazoa											Bilateria	Protostomia	Ecdysozoa	Panarthropoda											Brachypylina		Metazoa		cellular organisms	unclassified Scheloribatidae													Acari					Oribatida	Chelicerata					Oripodoidea	Acariformes
2247813	Eukaryota	Arthropoda	Arachnida	Sarcoptiformes	Scheloribatidae		Scheloribatidae sp. BIOUG04596-G07		Opisthokonta	Eumetazoa											Bilateria	Protostomia	Ecdysozoa	Panarthropoda											Brachypylina		Metazoa		cellular organisms	unclassified Scheloribatidae													Acari					Oribatida	Chelicerata					Oripodoidea	Acariformes
2247814	Eukaryota	Arthropoda	Arachnida	Sarcoptiformes	Scheloribatidae		Scheloribatidae sp. BIOUG27456-D12		Opisthokonta	Eumetazoa											Bilateria	Protostomia	Ecdysozoa	Panarthropoda											Brachypylina		Metazoa		cellular organisms	unclassified Scheloribatidae													Acari					Oribatida	Chelicerata					Oripodoidea	Acariformes
2247815	Eukaryota	Arthropoda	Arachnida	Sarcoptiformes	Scheloribatidae		Scheloribatidae sp. BIOUG17141-C10		Opisthokonta	Eumetazoa											Bilateria	Protostomia	Ecdysozoa	Panarthropoda											Brachypylina		Metazoa		cellular organisms	unclassified Scheloribatidae													Acari					Oribatida	Chelicerata					Oripodoidea	Acariformes
2247816	Eukaryota	Arthropoda	Arachnida	Sarcoptiformes	Scheloribatidae		Scheloribatidae sp. BIOUG15588-A04		Opisthokonta	Eumetazoa											Bilateria	Protostomia	Ecdysozoa	Panarthropoda											Brachypylina		Metazoa		cellular organisms	unclassified Scheloribatidae													Acari					Oribatida	Chelicerata					Oripodoidea	Acariformes
2247817	Eukaryota	Arthropoda	Arachnida	Sarcoptiformes	Scheloribatidae		Scheloribatidae sp. BIOUG21032-F01		Opisthokonta	Eumetazoa											Bilateria	Protostomia	Ecdysozoa	Panarthropoda											Brachypylina		Metazoa		cellular organisms	unclassified Scheloribatidae													Acari					Oribatida	Chelicerata					Oripodoidea	Acariformes
2247818	Eukaryota	Arthropoda	Arachnida	Sarcoptiformes	Scheloribatidae		Scheloribatidae sp. BIOUG24043-D04		Opisthokonta	Eumetazoa											Bilateria	Protostomia	Ecdysozoa	Panarthropoda											Brachypylina		Metazoa		cellular organisms	unclassified Scheloribatidae													Acari					Oribatida	Chelicerata					Oripodoidea	Acariformes
2247819	Eukaryota	Arthropoda	Arachnida	Sarcoptiformes	Scheloribatidae		Scheloribatidae sp. BIOUG24043-A02		Opisthokonta	Eumetazoa											Bilateria	Protostomia	Ecdysozoa	Panarthropoda											Brachypylina		Metazoa		cellular organisms	unclassified Scheloribatidae													Acari					Oribatida	Chelicerata					Oripodoidea	Acariformes
2247820	Eukaryota	Arthropoda	Arachnida	Sarcoptiformes	Scheloribatidae		Scheloribatidae sp. BIOUG24043-A03		Opisthokonta	Eumetazoa											Bilateria	Protostomia	Ecdysozoa	Panarthropoda											Brachypylina		Metazoa		cellular organisms	unclassified Scheloribatidae													Acari					Oribatida	Chelicerata					Oripodoidea	Acariformes
2247821	Eukaryota	Arthropoda	Arachnida	Sarcoptiformes	Scheloribatidae		Scheloribatidae sp. BIOUG24043-C11		Opisthokonta	Eumetazoa											Bilateria	Protostomia	Ecdysozoa	Panarthropoda											Brachypylina		Metazoa		cellular organisms	unclassified Scheloribatidae													Acari					Oribatida	Chelicerata					Oripodoidea	Acariformes
2247822	Eukaryota	Arthropoda	Arachnida	Sarcoptiformes	Scheloribatidae		Scheloribatidae sp. BIOUG16759-F09		Opisthokonta	Eumetazoa											Bilateria	Protostomia	Ecdysozoa	Panarthropoda											Brachypylina		Metazoa		cellular organisms	unclassified Scheloribatidae													Acari					Oribatida	Chelicerata					Oripodoidea	Acariformes
2247823	Eukaryota	Arthropoda	Arachnida	Sarcoptiformes	Scheloribatidae		Scheloribatidae sp. BIOUG23784-G06		Opisthokonta	Eumetazoa											Bilateria	Protostomia	Ecdysozoa	Panarthropoda											Brachypylina		Metazoa		cellular organisms	unclassified Scheloribatidae													Acari					Oribatida	Chelicerata					Oripodoidea	Acariformes
2247824	Eukaryota	Arthropoda	Arachnida	Sarcoptiformes	Scheloribatidae		Scheloribatidae sp. BIOUG13805-A08		Opisthokonta	Eumetazoa											Bilateria	Protostomia	Ecdysozoa	Panarthropoda											Brachypylina		Metazoa		cellular organisms	unclassified Scheloribatidae													Acari					Oribatida	Chelicerata					Oripodoidea	Acariformes
2247825	Eukaryota	Arthropoda	Arachnida	Sarcoptiformes	Scheloribatidae		Scheloribatidae sp. BIOUG24042-D08		Opisthokonta	Eumetazoa											Bilateria	Protostomia	Ecdysozoa	Panarthropoda											Brachypylina		Metazoa		cellular organisms	unclassified Scheloribatidae													Acari					Oribatida	Chelicerata					Oripodoidea	Acariformes
2247826	Eukaryota	Arthropoda	Arachnida	Sarcoptiformes	Tegoribatidae	Scutozetes	Scutozetes sp. BIOUG13567-C12		Opisthokonta	Eumetazoa											Bilateria	Protostomia	Ecdysozoa	Panarthropoda											Brachypylina		Metazoa		cellular organisms	unclassified Scutozetes													Acari					Oribatida	Chelicerata					Achipterioidea	Acariformes
2247827	Eukaryota	Arthropoda	Arachnida	Mesostigmata	Sejidae		Sejidae sp. BIOUG12207-H05		Opisthokonta	Eumetazoa											Bilateria	Protostomia	Ecdysozoa	Panarthropoda													Metazoa		cellular organisms	unclassified Sejidae													Acari					Sejida	Chelicerata						Parasitiformes
2247828	Eukaryota	Arthropoda	Arachnida	Mesostigmata	Sejidae		Sejidae sp. BIOUG20761-A02		Opisthokonta	Eumetazoa											Bilateria	Protostomia	Ecdysozoa	Panarthropoda													Metazoa		cellular organisms	unclassified Sejidae													Acari					Sejida	Chelicerata						Parasitiformes
2247829	Eukaryota	Arthropoda	Arachnida	Mesostigmata	Sejidae		Sejidae sp. BIOUG20796-A05		Opisthokonta	Eumetazoa											Bilateria	Protostomia	Ecdysozoa	Panarthropoda													Metazoa		cellular organisms	unclassified Sejidae													Acari					Sejida	Chelicerata						Parasitiformes
2247830	Eukaryota	Arthropoda	Arachnida	Mesostigmata	Sejidae		Sejidae sp. BIOUG12207-H02		Opisthokonta	Eumetazoa											Bilateria	Protostomia	Ecdysozoa	Panarthropoda													Metazoa		cellular organisms	unclassified Sejidae													Acari					Sejida	Chelicerata						Parasitiformes
2247831	Eukaryota	Arthropoda	Arachnida	Mesostigmata	Sejidae		Sejidae sp. BIOUG17694-G02		Opisthokonta	Eumetazoa											Bilateria	Protostomia	Ecdysozoa	Panarthropoda													Metazoa		cellular organisms	unclassified Sejidae													Acari					Sejida	Chelicerata						Parasitiformes
2247832	Eukaryota	Arthropoda	Arachnida	Mesostigmata	Sejidae		Sejidae sp. BIOUG14232-A04		Opisthokonta	Eumetazoa											Bilateria	Protostomia	Ecdysozoa	Panarthropoda													Metazoa		cellular organisms	unclassified Sejidae													Acari					Sejida	Chelicerata						Parasitiformes
2247833	Eukaryota	Arthropoda	Arachnida	Mesostigmata	Sejidae		Sejidae sp. BIOUG12207-F12		Opisthokonta	Eumetazoa											Bilateria	Protostomia	Ecdysozoa	Panarthropoda													Metazoa		cellular organisms	unclassified Sejidae													Acari					Sejida	Chelicerata						Parasitiformes
2247834	Eukaryota	Arthropoda	Collembola	Symphypleona	Sminthurididae		Sminthurididae sp. BIOUG15586-B04		Opisthokonta	Eumetazoa											Bilateria	Protostomia	Ecdysozoa	Panarthropoda	Mandibulata	Pancrustacea											Metazoa		cellular organisms	unclassified Sminthurididae																			Hexapoda
2247835	Eukaryota	Arthropoda	Collembola	Symphypleona	Sminthurididae		Sminthurididae sp. BIOUG15586-A06		Opisthokonta	Eumetazoa											Bilateria	Protostomia	Ecdysozoa	Panarthropoda	Mandibulata	Pancrustacea											Metazoa		cellular organisms	unclassified Sminthurididae																			Hexapoda
2247836	Eukaryota	Arthropoda	Collembola	Symphypleona	Sminthurididae		Sminthurididae sp. BIOUG13782-H07		Opisthokonta	Eumetazoa											Bilateria	Protostomia	Ecdysozoa	Panarthropoda	Mandibulata	Pancrustacea											Metazoa		cellular organisms	unclassified Sminthurididae																			Hexapoda
2247837	Eukaryota	Arthropoda	Collembola	Symphypleona	Sminthurididae		Sminthurididae sp. BIOUG17147-G04		Opisthokonta	Eumetazoa											Bilateria	Protostomia	Ecdysozoa	Panarthropoda	Mandibulata	Pancrustacea											Metazoa		cellular organisms	unclassified Sminthurididae																			Hexapoda
2247838	Eukaryota	Arthropoda	Collembola	Symphypleona	Sminthurididae		Sminthurididae sp. BIOUG13782-G11		Opisthokonta	Eumetazoa											Bilateria	Protostomia	Ecdysozoa	Panarthropoda	Mandibulata	Pancrustacea											Metazoa		cellular organisms	unclassified Sminthurididae																			Hexapoda
2247839	Eukaryota	Arthropoda	Collembola	Symphypleona	Sminthurididae		Sminthurididae sp. BIOUG17148-A02		Opisthokonta	Eumetazoa											Bilateria	Protostomia	Ecdysozoa	Panarthropoda	Mandibulata	Pancrustacea											Metazoa		cellular organisms	unclassified Sminthurididae																			Hexapoda
2247840	Eukaryota	Arthropoda	Collembola	Symphypleona	Sminthurididae		Sminthurididae sp. BIOUG13789-H01		Opisthokonta	Eumetazoa											Bilateria	Protostomia	Ecdysozoa	Panarthropoda	Mandibulata	Pancrustacea											Metazoa		cellular organisms	unclassified Sminthurididae																			Hexapoda
2247841	Eukaryota	Arthropoda	Arachnida	Sarcoptiformes	Suctobelbidae	Suctobelbella	Suctobelbella sp. BIOUG26488-C01		Opisthokonta	Eumetazoa											Bilateria	Protostomia	Ecdysozoa	Panarthropoda											Brachypylina		Metazoa		cellular organisms	unclassified Suctobelbella													Acari					Oribatida	Chelicerata					Oppioidea	Acariformes
2247842	Eukaryota	Arthropoda	Arachnida	Sarcoptiformes	Suctobelbidae	Suctobelbella	Suctobelbella sp. BIOUG06322-H11		Opisthokonta	Eumetazoa											Bilateria	Protostomia	Ecdysozoa	Panarthropoda											Brachypylina		Metazoa		cellular organisms	unclassified Suctobelbella													Acari					Oribatida	Chelicerata					Oppioidea	Acariformes
2247843	Eukaryota	Arthropoda	Arachnida	Sarcoptiformes	Suctobelbidae		Suctobelbidae sp. BIOUG22147-C02		Opisthokonta	Eumetazoa											Bilateria	Protostomia	Ecdysozoa	Panarthropoda											Brachypylina		Metazoa		cellular organisms	unclassified Suctobelbidae													Acari					Oribatida	Chelicerata					Oppioidea	Acariformes
2247844	Eukaryota	Arthropoda	Arachnida	Sarcoptiformes	Suctobelbidae		Suctobelbidae sp. BIOUG22147-A02		Opisthokonta	Eumetazoa											Bilateria	Protostomia	Ecdysozoa	Panarthropoda											Brachypylina		Metazoa		cellular organisms	unclassified Suctobelbidae													Acari					Oribatida	Chelicerata					Oppioidea	Acariformes
2247845	Eukaryota	Arthropoda	Arachnida	Sarcoptiformes	Suctobelbidae		Suctobelbidae sp. BIOUG13239-F02		Opisthokonta	Eumetazoa											Bilateria	Protostomia	Ecdysozoa	Panarthropoda											Brachypylina		Metazoa		cellular organisms	unclassified Suctobelbidae													Acari					Oribatida	Chelicerata					Oppioidea	Acariformes
2247846	Eukaryota	Arthropoda	Arachnida	Sarcoptiformes	Suctobelbidae		Suctobelbidae sp. BIOUG20424-D07		Opisthokonta	Eumetazoa											Bilateria	Protostomia	Ecdysozoa	Panarthropoda											Brachypylina		Metazoa		cellular organisms	unclassified Suctobelbidae													Acari					Oribatida	Chelicerata					Oppioidea	Acariformes
2247847	Eukaryota	Arthropoda	Arachnida	Sarcoptiformes	Suctobelbidae		Suctobelbidae sp. BIOUG27621-E04		Opisthokonta	Eumetazoa											Bilateria	Protostomia	Ecdysozoa	Panarthropoda											Brachypylina		Metazoa		cellular organisms	unclassified Suctobelbidae													Acari					Oribatida	Chelicerata					Oppioidea	Acariformes
2247848	Eukaryota	Arthropoda	Arachnida	Sarcoptiformes	Suctobelbidae		Suctobelbidae sp. BIOUG22531-D01		Opisthokonta	Eumetazoa											Bilateria	Protostomia	Ecdysozoa	Panarthropoda											Brachypylina		Metazoa		cellular organisms	unclassified Suctobelbidae													Acari					Oribatida	Chelicerata					Oppioidea	Acariformes
2247849	Eukaryota	Arthropoda	Arachnida	Sarcoptiformes	Suctobelbidae		Suctobelbidae sp. BIOUG22147-C06		Opisthokonta	Eumetazoa											Bilateria	Protostomia	Ecdysozoa	Panarthropoda											Brachypylina		Metazoa		cellular organisms	unclassified Suctobelbidae													Acari					Oribatida	Chelicerata					Oppioidea	Acariformes
2247850	Eukaryota	Arthropoda	Arachnida	Sarcoptiformes	Suctobelbidae		Suctobelbidae sp. BIOUG22531-H02		Opisthokonta	Eumetazoa											Bilateria	Protostomia	Ecdysozoa	Panarthropoda											Brachypylina		Metazoa		cellular organisms	unclassified Suctobelbidae													Acari					Oribatida	Chelicerata					Oppioidea	Acariformes
2247851	Eukaryota	Arthropoda	Arachnida	Sarcoptiformes	Suctobelbidae		Suctobelbidae sp. BIOUG26488-A11		Opisthokonta	Eumetazoa											Bilateria	Protostomia	Ecdysozoa	Panarthropoda											Brachypylina		Metazoa		cellular organisms	unclassified Suctobelbidae													Acari					Oribatida	Chelicerata					Oppioidea	Acariformes
2247852	Eukaryota	Arthropoda	Arachnida	Sarcoptiformes	Suctobelbidae		Suctobelbidae sp. BIOUG22530-E02		Opisthokonta	Eumetazoa											Bilateria	Protostomia	Ecdysozoa	Panarthropoda											Brachypylina		Metazoa		cellular organisms	unclassified Suctobelbidae													Acari					Oribatida	Chelicerata					Oppioidea	Acariformes
2247853	Eukaryota	Arthropoda	Arachnida	Sarcoptiformes	Suctobelbidae		Suctobelbidae sp. BIOUG12953-H07		Opisthokonta	Eumetazoa											Bilateria	Protostomia	Ecdysozoa	Panarthropoda											Brachypylina		Metazoa		cellular organisms	unclassified Suctobelbidae													Acari					Oribatida	Chelicerata					Oppioidea	Acariformes
2247854	Eukaryota	Arthropoda	Arachnida	Sarcoptiformes	Suctobelbidae		Suctobelbidae sp. BIOUG14068-B01		Opisthokonta	Eumetazoa											Bilateria	Protostomia	Ecdysozoa	Panarthropoda											Brachypylina		Metazoa		cellular organisms	unclassified Suctobelbidae													Acari					Oribatida	Chelicerata					Oppioidea	Acariformes
2247855	Eukaryota	Arthropoda	Arachnida	Sarcoptiformes	Suctobelbidae		Suctobelbidae sp. BIOUG22148-F03		Opisthokonta	Eumetazoa											Bilateria	Protostomia	Ecdysozoa	Panarthropoda											Brachypylina		Metazoa		cellular organisms	unclassified Suctobelbidae													Acari					Oribatida	Chelicerata					Oppioidea	Acariformes
2247856	Eukaryota	Arthropoda	Arachnida	Sarcoptiformes	Suctobelbidae		Suctobelbidae sp. BIOUG22103-D12		Opisthokonta	Eumetazoa											Bilateria	Protostomia	Ecdysozoa	Panarthropoda											Brachypylina		Metazoa		cellular organisms	unclassified Suctobelbidae													Acari					Oribatida	Chelicerata					Oppioidea	Acariformes
2247857	Eukaryota	Arthropoda	Arachnida	Sarcoptiformes	Suctobelbidae		Suctobelbidae sp. BIOUG13328-D08		Opisthokonta	Eumetazoa											Bilateria	Protostomia	Ecdysozoa	Panarthropoda											Brachypylina		Metazoa		cellular organisms	unclassified Suctobelbidae													Acari					Oribatida	Chelicerata					Oppioidea	Acariformes
2247858	Eukaryota	Arthropoda	Arachnida	Sarcoptiformes	Suctobelbidae		Suctobelbidae sp. BIOUG22147-G06		Opisthokonta	Eumetazoa											Bilateria	Protostomia	Ecdysozoa	Panarthropoda											Brachypylina		Metazoa		cellular organisms	unclassified Suctobelbidae													Acari					Oribatida	Chelicerata					Oppioidea	Acariformes
2247859	Eukaryota	Arthropoda	Arachnida	Sarcoptiformes	Suctobelbidae		Suctobelbidae sp. BIOUG22103-F08		Opisthokonta	Eumetazoa											Bilateria	Protostomia	Ecdysozoa	Panarthropoda											Brachypylina		Metazoa		cellular organisms	unclassified Suctobelbidae													Acari					Oribatida	Chelicerata					Oppioidea	Acariformes
2247860	Eukaryota	Arthropoda	Arachnida	Sarcoptiformes	Suctobelbidae		Suctobelbidae sp. BIOUG22531-F09		Opisthokonta	Eumetazoa											Bilateria	Protostomia	Ecdysozoa	Panarthropoda											Brachypylina		Metazoa		cellular organisms	unclassified Suctobelbidae													Acari					Oribatida	Chelicerata					Oppioidea	Acariformes
2247861	Eukaryota	Arthropoda	Arachnida	Sarcoptiformes	Suctobelbidae		Suctobelbidae sp. BIOUG14067-C09		Opisthokonta	Eumetazoa											Bilateria	Protostomia	Ecdysozoa	Panarthropoda											Brachypylina		Metazoa		cellular organisms	unclassified Suctobelbidae													Acari					Oribatida	Chelicerata					Oppioidea	Acariformes
2247862	Eukaryota	Arthropoda	Arachnida	Sarcoptiformes	Suctobelbidae		Suctobelbidae sp. BIOUG22530-B01		Opisthokonta	Eumetazoa											Bilateria	Protostomia	Ecdysozoa	Panarthropoda											Brachypylina		Metazoa		cellular organisms	unclassified Suctobelbidae													Acari					Oribatida	Chelicerata					Oppioidea	Acariformes
2247863	Eukaryota	Arthropoda	Arachnida	Sarcoptiformes	Suctobelbidae		Suctobelbidae sp. BIOUG13239-F10		Opisthokonta	Eumetazoa											Bilateria	Protostomia	Ecdysozoa	Panarthropoda											Brachypylina		Metazoa		cellular organisms	unclassified Suctobelbidae													Acari					Oribatida	Chelicerata					Oppioidea	Acariformes
2247864	Eukaryota	Arthropoda	Arachnida	Sarcoptiformes	Suctobelbidae		Suctobelbidae sp. BIOUG22530-A08		Opisthokonta	Eumetazoa											Bilateria	Protostomia	Ecdysozoa	Panarthropoda											Brachypylina		Metazoa		cellular organisms	unclassified Suctobelbidae													Acari					Oribatida	Chelicerata					Oppioidea	Acariformes
2247865	Eukaryota	Arthropoda	Arachnida	Sarcoptiformes	Suctobelbidae		Suctobelbidae sp. BIOUG27622-B01		Opisthokonta	Eumetazoa											Bilateria	Protostomia	Ecdysozoa	Panarthropoda											Brachypylina		Metazoa		cellular organisms	unclassified Suctobelbidae													Acari					Oribatida	Chelicerata					Oppioidea	Acariformes
2247866	Eukaryota	Arthropoda	Arachnida	Sarcoptiformes	Suctobelbidae		Suctobelbidae sp. BIOUG13239-F04		Opisthokonta	Eumetazoa											Bilateria	Protostomia	Ecdysozoa	Panarthropoda											Brachypylina		Metazoa		cellular organisms	unclassified Suctobelbidae													Acari					Oribatida	Chelicerata					Oppioidea	Acariformes
2247867	Eukaryota	Arthropoda	Arachnida	Sarcoptiformes	Suctobelbidae		Suctobelbidae sp. BIOUG20423-H05		Opisthokonta	Eumetazoa											Bilateria	Protostomia	Ecdysozoa	Panarthropoda											Brachypylina		Metazoa		cellular organisms	unclassified Suctobelbidae													Acari					Oribatida	Chelicerata					Oppioidea	Acariformes
2247868	Eukaryota	Arthropoda	Arachnida	Sarcoptiformes	Suctobelbidae		Suctobelbidae sp. BIOUG22147-H04		Opisthokonta	Eumetazoa											Bilateria	Protostomia	Ecdysozoa	Panarthropoda											Brachypylina		Metazoa		cellular organisms	unclassified Suctobelbidae													Acari					Oribatida	Chelicerata					Oppioidea	Acariformes
2247869	Eukaryota	Arthropoda	Arachnida	Sarcoptiformes	Suctobelbidae		Suctobelbidae sp. BIOUG22148-A04		Opisthokonta	Eumetazoa											Bilateria	Protostomia	Ecdysozoa	Panarthropoda											Brachypylina		Metazoa		cellular organisms	unclassified Suctobelbidae													Acari					Oribatida	Chelicerata					Oppioidea	Acariformes
2247870	Eukaryota	Arthropoda	Arachnida	Sarcoptiformes	Suctobelbidae		Suctobelbidae sp. BIOUG22147-A07		Opisthokonta	Eumetazoa											Bilateria	Protostomia	Ecdysozoa	Panarthropoda											Brachypylina		Metazoa		cellular organisms	unclassified Suctobelbidae													Acari					Oribatida	Chelicerata					Oppioidea	Acariformes
2247871	Eukaryota	Arthropoda	Arachnida	Sarcoptiformes	Suctobelbidae		Suctobelbidae sp. BIOUG22148-F02		Opisthokonta	Eumetazoa											Bilateria	Protostomia	Ecdysozoa	Panarthropoda											Brachypylina		Metazoa		cellular organisms	unclassified Suctobelbidae													Acari					Oribatida	Chelicerata					Oppioidea	Acariformes
2247872	Eukaryota	Arthropoda	Arachnida	Sarcoptiformes	Suctobelbidae		Suctobelbidae sp. BIOUG22531-G10		Opisthokonta	Eumetazoa											Bilateria	Protostomia	Ecdysozoa	Panarthropoda											Brachypylina		Metazoa		cellular organisms	unclassified Suctobelbidae													Acari					Oribatida	Chelicerata					Oppioidea	Acariformes
2247873	Eukaryota	Arthropoda	Arachnida	Sarcoptiformes	Suctobelbidae		Suctobelbidae sp. BIOUG22531-A08		Opisthokonta	Eumetazoa											Bilateria	Protostomia	Ecdysozoa	Panarthropoda											Brachypylina		Metazoa		cellular organisms	unclassified Suctobelbidae													Acari					Oribatida	Chelicerata					Oppioidea	Acariformes
2247874	Eukaryota	Arthropoda	Arachnida	Sarcoptiformes	Suctobelbidae		Suctobelbidae sp. BIOUG20423-H02		Opisthokonta	Eumetazoa											Bilateria	Protostomia	Ecdysozoa	Panarthropoda											Brachypylina		Metazoa		cellular organisms	unclassified Suctobelbidae													Acari					Oribatida	Chelicerata					Oppioidea	Acariformes
2247875	Eukaryota	Arthropoda	Arachnida	Sarcoptiformes	Suctobelbidae		Suctobelbidae sp. BIOUG22160-B06		Opisthokonta	Eumetazoa											Bilateria	Protostomia	Ecdysozoa	Panarthropoda											Brachypylina		Metazoa		cellular organisms	unclassified Suctobelbidae													Acari					Oribatida	Chelicerata					Oppioidea	Acariformes
2247876	Eukaryota	Arthropoda	Collembola	Symphypleona			Symphypleona sp. BIOUG14784-A09		Opisthokonta	Eumetazoa											Bilateria	Protostomia	Ecdysozoa	Panarthropoda	Mandibulata	Pancrustacea											Metazoa		cellular organisms	unclassified Symphypleona																			Hexapoda
2247877	Eukaryota	Arthropoda	Collembola	Symphypleona			Symphypleona sp. BIOUG14784-D12		Opisthokonta	Eumetazoa											Bilateria	Protostomia	Ecdysozoa	Panarthropoda	Mandibulata	Pancrustacea											Metazoa		cellular organisms	unclassified Symphypleona																			Hexapoda
2247878	Eukaryota	Arthropoda	Collembola	Symphypleona			Symphypleona sp. BIOUG14180-H01		Opisthokonta	Eumetazoa											Bilateria	Protostomia	Ecdysozoa	Panarthropoda	Mandibulata	Pancrustacea											Metazoa		cellular organisms	unclassified Symphypleona																			Hexapoda
2247879	Eukaryota	Arthropoda	Collembola	Symphypleona			Symphypleona sp. BIOUG14422-H09		Opisthokonta	Eumetazoa											Bilateria	Protostomia	Ecdysozoa	Panarthropoda	Mandibulata	Pancrustacea											Metazoa		cellular organisms	unclassified Symphypleona																			Hexapoda
2247880	Eukaryota	Arthropoda	Collembola	Symphypleona			Symphypleona sp. BIOUG14784-C10		Opisthokonta	Eumetazoa											Bilateria	Protostomia	Ecdysozoa	Panarthropoda	Mandibulata	Pancrustacea											Metazoa		cellular organisms	unclassified Symphypleona																			Hexapoda
2247881	Eukaryota	Arthropoda	Collembola	Symphypleona			Symphypleona sp. BIOUG14231-D08		Opisthokonta	Eumetazoa											Bilateria	Protostomia	Ecdysozoa	Panarthropoda	Mandibulata	Pancrustacea											Metazoa		cellular organisms	unclassified Symphypleona																			Hexapoda
2247882	Eukaryota	Arthropoda	Collembola	Symphypleona			Symphypleona sp. BIOUG14278-H04		Opisthokonta	Eumetazoa											Bilateria	Protostomia	Ecdysozoa	Panarthropoda	Mandibulata	Pancrustacea											Metazoa		cellular organisms	unclassified Symphypleona																			Hexapoda
2247883	Eukaryota	Arthropoda	Collembola	Symphypleona			Symphypleona sp. BIOUG14422-G01		Opisthokonta	Eumetazoa											Bilateria	Protostomia	Ecdysozoa	Panarthropoda	Mandibulata	Pancrustacea											Metazoa		cellular organisms	unclassified Symphypleona																			Hexapoda
2247884	Eukaryota	Arthropoda	Collembola	Symphypleona			Symphypleona sp. BIOUG14180-G11		Opisthokonta	Eumetazoa											Bilateria	Protostomia	Ecdysozoa	Panarthropoda	Mandibulata	Pancrustacea											Metazoa		cellular organisms	unclassified Symphypleona																			Hexapoda
2247885	Eukaryota	Arthropoda	Collembola	Symphypleona			Symphypleona sp. BIOUG14845-B02		Opisthokonta	Eumetazoa											Bilateria	Protostomia	Ecdysozoa	Panarthropoda	Mandibulata	Pancrustacea											Metazoa		cellular organisms	unclassified Symphypleona																			Hexapoda
2247886	Eukaryota	Arthropoda	Collembola	Symphypleona			Symphypleona sp. BIOUG14180-G06		Opisthokonta	Eumetazoa											Bilateria	Protostomia	Ecdysozoa	Panarthropoda	Mandibulata	Pancrustacea											Metazoa		cellular organisms	unclassified Symphypleona																			Hexapoda
2247887	Eukaryota	Arthropoda	Collembola	Symphypleona			Symphypleona sp. BIOUG14845-B01		Opisthokonta	Eumetazoa											Bilateria	Protostomia	Ecdysozoa	Panarthropoda	Mandibulata	Pancrustacea											Metazoa		cellular organisms	unclassified Symphypleona																			Hexapoda
2247888	Eukaryota	Arthropoda	Arachnida	Sarcoptiformes	Tectocepheidae		Tectocepheidae sp. BIOUG24042-E06		Opisthokonta	Eumetazoa											Bilateria	Protostomia	Ecdysozoa	Panarthropoda											Brachypylina		Metazoa		cellular organisms	unclassified Tectocepheidae													Acari					Oribatida	Chelicerata					Carabodoidea	Acariformes
2247889	Eukaryota	Arthropoda	Arachnida	Sarcoptiformes	Tectocepheidae		Tectocepheidae sp. BIOUG22148-A01		Opisthokonta	Eumetazoa											Bilateria	Protostomia	Ecdysozoa	Panarthropoda											Brachypylina		Metazoa		cellular organisms	unclassified Tectocepheidae													Acari					Oribatida	Chelicerata					Carabodoidea	Acariformes
2247890	Eukaryota	Arthropoda	Arachnida	Sarcoptiformes	Tectocepheidae		Tectocepheidae sp. BIOUG22311-C11		Opisthokonta	Eumetazoa											Bilateria	Protostomia	Ecdysozoa	Panarthropoda											Brachypylina		Metazoa		cellular organisms	unclassified Tectocepheidae													Acari					Oribatida	Chelicerata					Carabodoidea	Acariformes
2247891	Eukaryota	Arthropoda	Arachnida	Sarcoptiformes	Tectocepheidae		Tectocepheidae sp. BIOUG22531-D04		Opisthokonta	Eumetazoa											Bilateria	Protostomia	Ecdysozoa	Panarthropoda											Brachypylina		Metazoa		cellular organisms	unclassified Tectocepheidae													Acari					Oribatida	Chelicerata					Carabodoidea	Acariformes
2247892	Eukaryota	Arthropoda	Arachnida	Sarcoptiformes	Tectocepheidae		Tectocepheidae sp. BIOUG22147-E03		Opisthokonta	Eumetazoa											Bilateria	Protostomia	Ecdysozoa	Panarthropoda											Brachypylina		Metazoa		cellular organisms	unclassified Tectocepheidae													Acari					Oribatida	Chelicerata					Carabodoidea	Acariformes
2247893	Eukaryota	Arthropoda	Arachnida	Sarcoptiformes	Tectocepheidae		Tectocepheidae sp. BIOUG22147-E07		Opisthokonta	Eumetazoa											Bilateria	Protostomia	Ecdysozoa	Panarthropoda											Brachypylina		Metazoa		cellular organisms	unclassified Tectocepheidae													Acari					Oribatida	Chelicerata					Carabodoidea	Acariformes
2247894	Eukaryota	Arthropoda	Arachnida	Sarcoptiformes	Tectocepheidae		Tectocepheidae sp. BIOUG22531-E03		Opisthokonta	Eumetazoa											Bilateria	Protostomia	Ecdysozoa	Panarthropoda											Brachypylina		Metazoa		cellular organisms	unclassified Tectocepheidae													Acari					Oribatida	Chelicerata					Carabodoidea	Acariformes
2247895	Eukaryota	Arthropoda	Arachnida	Sarcoptiformes	Tectocepheidae		Tectocepheidae sp. BIOUG22531-C04		Opisthokonta	Eumetazoa											Bilateria	Protostomia	Ecdysozoa	Panarthropoda											Brachypylina		Metazoa		cellular organisms	unclassified Tectocepheidae													Acari					Oribatida	Chelicerata					Carabodoidea	Acariformes
2247896	Eukaryota	Arthropoda	Arachnida	Sarcoptiformes	Tectocepheidae		Tectocepheidae sp. BIOUG22311-D04		Opisthokonta	Eumetazoa											Bilateria	Protostomia	Ecdysozoa	Panarthropoda											Brachypylina		Metazoa		cellular organisms	unclassified Tectocepheidae													Acari					Oribatida	Chelicerata					Carabodoidea	Acariformes
2247897	Eukaryota	Arthropoda	Arachnida	Sarcoptiformes	Tectocepheidae		Tectocepheidae sp. BIOUG22147-B07		Opisthokonta	Eumetazoa											Bilateria	Protostomia	Ecdysozoa	Panarthropoda											Brachypylina		Metazoa		cellular organisms	unclassified Tectocepheidae													Acari					Oribatida	Chelicerata					Carabodoidea	Acariformes
2247898	Eukaryota	Arthropoda	Arachnida	Sarcoptiformes	Tectocepheidae		Tectocepheidae sp. BIOUG26189-F09		Opisthokonta	Eumetazoa											Bilateria	Protostomia	Ecdysozoa	Panarthropoda											Brachypylina		Metazoa		cellular organisms	unclassified Tectocepheidae													Acari					Oribatida	Chelicerata					Carabodoidea	Acariformes
2247899	Eukaryota	Arthropoda	Arachnida	Sarcoptiformes	Tectocepheidae		Tectocepheidae sp. BIOUG20424-A07		Opisthokonta	Eumetazoa											Bilateria	Protostomia	Ecdysozoa	Panarthropoda											Brachypylina		Metazoa		cellular organisms	unclassified Tectocepheidae													Acari					Oribatida	Chelicerata					Carabodoidea	Acariformes
2247900	Eukaryota	Arthropoda	Arachnida	Sarcoptiformes	Tectocepheidae		Tectocepheidae sp. BIOUG22147-G10		Opisthokonta	Eumetazoa											Bilateria	Protostomia	Ecdysozoa	Panarthropoda											Brachypylina		Metazoa		cellular organisms	unclassified Tectocepheidae													Acari					Oribatida	Chelicerata					Carabodoidea	Acariformes
2247901	Eukaryota	Arthropoda	Arachnida	Sarcoptiformes	Tectocepheidae		Tectocepheidae sp. BIOUG22148-H02		Opisthokonta	Eumetazoa											Bilateria	Protostomia	Ecdysozoa	Panarthropoda											Brachypylina		Metazoa		cellular organisms	unclassified Tectocepheidae													Acari					Oribatida	Chelicerata					Carabodoidea	Acariformes
2247902	Eukaryota	Arthropoda	Arachnida	Sarcoptiformes	Tectocepheidae		Tectocepheidae sp. BIOUG22103-D11		Opisthokonta	Eumetazoa											Bilateria	Protostomia	Ecdysozoa	Panarthropoda											Brachypylina		Metazoa		cellular organisms	unclassified Tectocepheidae													Acari					Oribatida	Chelicerata					Carabodoidea	Acariformes
2247903	Eukaryota	Arthropoda	Arachnida	Sarcoptiformes	Tectocepheidae		Tectocepheidae sp. BIOUG22531-D09		Opisthokonta	Eumetazoa											Bilateria	Protostomia	Ecdysozoa	Panarthropoda											Brachypylina		Metazoa		cellular organisms	unclassified Tectocepheidae													Acari					Oribatida	Chelicerata					Carabodoidea	Acariformes
2247904	Eukaryota	Arthropoda	Arachnida	Sarcoptiformes	Tectocepheidae		Tectocepheidae sp. BIOUG22103-D10		Opisthokonta	Eumetazoa											Bilateria	Protostomia	Ecdysozoa	Panarthropoda											Brachypylina		Metazoa		cellular organisms	unclassified Tectocepheidae													Acari					Oribatida	Chelicerata					Carabodoidea	Acariformes
2247905	Eukaryota	Arthropoda	Arachnida	Sarcoptiformes	Tectocepheidae		Tectocepheidae sp. BIOUG22530-A07		Opisthokonta	Eumetazoa											Bilateria	Protostomia	Ecdysozoa	Panarthropoda											Brachypylina		Metazoa		cellular organisms	unclassified Tectocepheidae													Acari					Oribatida	Chelicerata					Carabodoidea	Acariformes
2247906	Eukaryota	Arthropoda	Arachnida	Sarcoptiformes	Tectocepheidae		Tectocepheidae sp. BIOUG22311-G07		Opisthokonta	Eumetazoa											Bilateria	Protostomia	Ecdysozoa	Panarthropoda											Brachypylina		Metazoa		cellular organisms	unclassified Tectocepheidae													Acari					Oribatida	Chelicerata					Carabodoidea	Acariformes
2247907	Eukaryota	Arthropoda	Arachnida	Sarcoptiformes	Tectocepheidae		Tectocepheidae sp. BIOUG22147-G04		Opisthokonta	Eumetazoa											Bilateria	Protostomia	Ecdysozoa	Panarthropoda											Brachypylina		Metazoa		cellular organisms	unclassified Tectocepheidae													Acari					Oribatida	Chelicerata					Carabodoidea	Acariformes
2247908	Eukaryota	Arthropoda	Arachnida	Sarcoptiformes	Tectocepheidae		Tectocepheidae sp. BIOUG22531-E10		Opisthokonta	Eumetazoa											Bilateria	Protostomia	Ecdysozoa	Panarthropoda											Brachypylina		Metazoa		cellular organisms	unclassified Tectocepheidae													Acari					Oribatida	Chelicerata					Carabodoidea	Acariformes
2247909	Eukaryota	Arthropoda	Arachnida	Sarcoptiformes	Tectocepheidae		Tectocepheidae sp. BIOUG22148-E04		Opisthokonta	Eumetazoa											Bilateria	Protostomia	Ecdysozoa	Panarthropoda											Brachypylina		Metazoa		cellular organisms	unclassified Tectocepheidae													Acari					Oribatida	Chelicerata					Carabodoidea	Acariformes
2247910	Eukaryota	Arthropoda	Arachnida	Sarcoptiformes	Tectocepheidae		Tectocepheidae sp. BIOUG22531-G04		Opisthokonta	Eumetazoa											Bilateria	Protostomia	Ecdysozoa	Panarthropoda											Brachypylina		Metazoa		cellular organisms	unclassified Tectocepheidae													Acari					Oribatida	Chelicerata					Carabodoidea	Acariformes
2247911	Eukaryota	Arthropoda	Arachnida	Sarcoptiformes	Tectocepheidae		Tectocepheidae sp. BIOUG20424-A04		Opisthokonta	Eumetazoa											Bilateria	Protostomia	Ecdysozoa	Panarthropoda											Brachypylina		Metazoa		cellular organisms	unclassified Tectocepheidae													Acari					Oribatida	Chelicerata					Carabodoidea	Acariformes
2247912	Eukaryota	Arthropoda	Arachnida	Sarcoptiformes	Tectocepheidae		Tectocepheidae sp. BIOUG22530-D01		Opisthokonta	Eumetazoa											Bilateria	Protostomia	Ecdysozoa	Panarthropoda											Brachypylina		Metazoa		cellular organisms	unclassified Tectocepheidae													Acari					Oribatida	Chelicerata					Carabodoidea	Acariformes
2247913	Eukaryota	Arthropoda	Arachnida	Sarcoptiformes	Tectocepheidae		Tectocepheidae sp. BIOUG20424-A06		Opisthokonta	Eumetazoa											Bilateria	Protostomia	Ecdysozoa	Panarthropoda											Brachypylina		Metazoa		cellular organisms	unclassified Tectocepheidae													Acari					Oribatida	Chelicerata					Carabodoidea	Acariformes
2247914	Eukaryota	Arthropoda	Arachnida	Sarcoptiformes	Tectocepheidae		Tectocepheidae sp. BIOUG22103-F01		Opisthokonta	Eumetazoa											Bilateria	Protostomia	Ecdysozoa	Panarthropoda											Brachypylina		Metazoa		cellular organisms	unclassified Tectocepheidae													Acari					Oribatida	Chelicerata					Carabodoidea	Acariformes
2247915	Eukaryota	Arthropoda	Arachnida	Sarcoptiformes	Tectocepheidae		Tectocepheidae sp. BIOUG20126-D08		Opisthokonta	Eumetazoa											Bilateria	Protostomia	Ecdysozoa	Panarthropoda											Brachypylina		Metazoa		cellular organisms	unclassified Tectocepheidae													Acari					Oribatida	Chelicerata					Carabodoidea	Acariformes
2247916	Eukaryota	Arthropoda	Arachnida	Sarcoptiformes	Tectocepheidae		Tectocepheidae sp. BIOUG22147-F04		Opisthokonta	Eumetazoa											Bilateria	Protostomia	Ecdysozoa	Panarthropoda											Brachypylina		Metazoa		cellular organisms	unclassified Tectocepheidae													Acari					Oribatida	Chelicerata					Carabodoidea	Acariformes
2247917	Eukaryota	Arthropoda	Arachnida	Sarcoptiformes	Tectocepheidae		Tectocepheidae sp. BIOUG20091-G12		Opisthokonta	Eumetazoa											Bilateria	Protostomia	Ecdysozoa	Panarthropoda											Brachypylina		Metazoa		cellular organisms	unclassified Tectocepheidae													Acari					Oribatida	Chelicerata					Carabodoidea	Acariformes
2247918	Eukaryota	Arthropoda	Arachnida	Sarcoptiformes	Tectocepheidae		Tectocepheidae sp. BIOUG22531-H08		Opisthokonta	Eumetazoa											Bilateria	Protostomia	Ecdysozoa	Panarthropoda											Brachypylina		Metazoa		cellular organisms	unclassified Tectocepheidae													Acari					Oribatida	Chelicerata					Carabodoidea	Acariformes
2247919	Eukaryota	Arthropoda	Arachnida	Sarcoptiformes	Tectocepheidae		Tectocepheidae sp. BIOUG22148-H03		Opisthokonta	Eumetazoa											Bilateria	Protostomia	Ecdysozoa	Panarthropoda											Brachypylina		Metazoa		cellular organisms	unclassified Tectocepheidae													Acari					Oribatida	Chelicerata					Carabodoidea	Acariformes
2247920	Eukaryota	Arthropoda	Arachnida	Sarcoptiformes	Tectocepheidae		Tectocepheidae sp. BIOUG22531-B05		Opisthokonta	Eumetazoa											Bilateria	Protostomia	Ecdysozoa	Panarthropoda											Brachypylina		Metazoa		cellular organisms	unclassified Tectocepheidae													Acari					Oribatida	Chelicerata					Carabodoidea	Acariformes
2247921	Eukaryota	Arthropoda	Arachnida	Sarcoptiformes	Tectocepheidae		Tectocepheidae sp. BIOUG22148-D10		Opisthokonta	Eumetazoa											Bilateria	Protostomia	Ecdysozoa	Panarthropoda											Brachypylina		Metazoa		cellular organisms	unclassified Tectocepheidae													Acari					Oribatida	Chelicerata					Carabodoidea	Acariformes
2247922	Eukaryota	Arthropoda	Arachnida	Sarcoptiformes	Tectocepheidae		Tectocepheidae sp. BIOUG22427-A05		Opisthokonta	Eumetazoa											Bilateria	Protostomia	Ecdysozoa	Panarthropoda											Brachypylina		Metazoa		cellular organisms	unclassified Tectocepheidae													Acari					Oribatida	Chelicerata					Carabodoidea	Acariformes
2247923	Eukaryota	Arthropoda	Arachnida	Sarcoptiformes	Tectocepheidae		Tectocepheidae sp. BIOUG22103-F06		Opisthokonta	Eumetazoa											Bilateria	Protostomia	Ecdysozoa	Panarthropoda											Brachypylina		Metazoa		cellular organisms	unclassified Tectocepheidae													Acari					Oribatida	Chelicerata					Carabodoidea	Acariformes
2247924	Eukaryota	Arthropoda	Arachnida	Sarcoptiformes	Tectocepheidae		Tectocepheidae sp. BIOUG22530-G10		Opisthokonta	Eumetazoa											Bilateria	Protostomia	Ecdysozoa	Panarthropoda											Brachypylina		Metazoa		cellular organisms	unclassified Tectocepheidae													Acari					Oribatida	Chelicerata					Carabodoidea	Acariformes
2247925	Eukaryota	Arthropoda	Arachnida	Sarcoptiformes	Tectocepheidae		Tectocepheidae sp. BIOUG22530-B05		Opisthokonta	Eumetazoa											Bilateria	Protostomia	Ecdysozoa	Panarthropoda											Brachypylina		Metazoa		cellular organisms	unclassified Tectocepheidae													Acari					Oribatida	Chelicerata					Carabodoidea	Acariformes
2247926	Eukaryota	Arthropoda	Arachnida	Sarcoptiformes	Tectocepheidae		Tectocepheidae sp. BIOUG22148-C02		Opisthokonta	Eumetazoa											Bilateria	Protostomia	Ecdysozoa	Panarthropoda											Brachypylina		Metazoa		cellular organisms	unclassified Tectocepheidae													Acari					Oribatida	Chelicerata					Carabodoidea	Acariformes
2247927	Eukaryota	Arthropoda	Arachnida	Sarcoptiformes	Tectocepheidae		Tectocepheidae sp. BIOUG22148-E07		Opisthokonta	Eumetazoa											Bilateria	Protostomia	Ecdysozoa	Panarthropoda											Brachypylina		Metazoa		cellular organisms	unclassified Tectocepheidae													Acari					Oribatida	Chelicerata					Carabodoidea	Acariformes
2247928	Eukaryota	Arthropoda	Arachnida	Sarcoptiformes	Tectocepheidae		Tectocepheidae sp. BIOUG22531-D10		Opisthokonta	Eumetazoa											Bilateria	Protostomia	Ecdysozoa	Panarthropoda											Brachypylina		Metazoa		cellular organisms	unclassified Tectocepheidae													Acari					Oribatida	Chelicerata					Carabodoidea	Acariformes
2247929	Eukaryota	Arthropoda	Arachnida	Sarcoptiformes	Tectocepheidae		Tectocepheidae sp. BIOUG26489-B04		Opisthokonta	Eumetazoa											Bilateria	Protostomia	Ecdysozoa	Panarthropoda											Brachypylina		Metazoa		cellular organisms	unclassified Tectocepheidae													Acari					Oribatida	Chelicerata					Carabodoidea	Acariformes
2247930	Eukaryota	Arthropoda	Arachnida	Sarcoptiformes	Tectocepheidae		Tectocepheidae sp. BIOUG22103-G11		Opisthokonta	Eumetazoa											Bilateria	Protostomia	Ecdysozoa	Panarthropoda											Brachypylina		Metazoa		cellular organisms	unclassified Tectocepheidae													Acari					Oribatida	Chelicerata					Carabodoidea	Acariformes
2247931	Eukaryota	Arthropoda	Arachnida	Sarcoptiformes	Tectocepheidae		Tectocepheidae sp. BIOUG22311-D05		Opisthokonta	Eumetazoa											Bilateria	Protostomia	Ecdysozoa	Panarthropoda											Brachypylina		Metazoa		cellular organisms	unclassified Tectocepheidae													Acari					Oribatida	Chelicerata					Carabodoidea	Acariformes
2247932	Eukaryota	Arthropoda	Arachnida	Sarcoptiformes	Tectocepheidae		Tectocepheidae sp. BIOUG22531-E06		Opisthokonta	Eumetazoa											Bilateria	Protostomia	Ecdysozoa	Panarthropoda											Brachypylina		Metazoa		cellular organisms	unclassified Tectocepheidae													Acari					Oribatida	Chelicerata					Carabodoidea	Acariformes
2247933	Eukaryota	Arthropoda	Arachnida	Sarcoptiformes	Tectocepheidae		Tectocepheidae sp. BIOUG22531-F03		Opisthokonta	Eumetazoa											Bilateria	Protostomia	Ecdysozoa	Panarthropoda											Brachypylina		Metazoa		cellular organisms	unclassified Tectocepheidae													Acari					Oribatida	Chelicerata					Carabodoidea	Acariformes
2247934	Eukaryota	Arthropoda	Arachnida	Sarcoptiformes	Tectocepheidae		Tectocepheidae sp. BIOUG22311-D07		Opisthokonta	Eumetazoa											Bilateria	Protostomia	Ecdysozoa	Panarthropoda											Brachypylina		Metazoa		cellular organisms	unclassified Tectocepheidae													Acari					Oribatida	Chelicerata					Carabodoidea	Acariformes
2247935	Eukaryota	Arthropoda	Arachnida	Sarcoptiformes	Tectocepheidae		Tectocepheidae sp. BIOUG22531-A02		Opisthokonta	Eumetazoa											Bilateria	Protostomia	Ecdysozoa	Panarthropoda											Brachypylina		Metazoa		cellular organisms	unclassified Tectocepheidae													Acari					Oribatida	Chelicerata					Carabodoidea	Acariformes
2247936	Eukaryota	Arthropoda	Arachnida	Sarcoptiformes	Tectocepheidae		Tectocepheidae sp. BIOUG22147-G11		Opisthokonta	Eumetazoa											Bilateria	Protostomia	Ecdysozoa	Panarthropoda											Brachypylina		Metazoa		cellular organisms	unclassified Tectocepheidae													Acari					Oribatida	Chelicerata					Carabodoidea	Acariformes
2247937	Eukaryota	Arthropoda	Arachnida	Sarcoptiformes	Tectocepheidae		Tectocepheidae sp. BIOUG22148-G04		Opisthokonta	Eumetazoa											Bilateria	Protostomia	Ecdysozoa	Panarthropoda											Brachypylina		Metazoa		cellular organisms	unclassified Tectocepheidae													Acari					Oribatida	Chelicerata					Carabodoidea	Acariformes
2247938	Eukaryota	Arthropoda	Arachnida	Sarcoptiformes	Tectocepheidae		Tectocepheidae sp. BIOUG22147-D02		Opisthokonta	Eumetazoa											Bilateria	Protostomia	Ecdysozoa	Panarthropoda											Brachypylina		Metazoa		cellular organisms	unclassified Tectocepheidae													Acari					Oribatida	Chelicerata					Carabodoidea	Acariformes
2247939	Eukaryota	Arthropoda	Arachnida	Sarcoptiformes	Tectocepheidae		Tectocepheidae sp. BIOUG24042-E04		Opisthokonta	Eumetazoa											Bilateria	Protostomia	Ecdysozoa	Panarthropoda											Brachypylina		Metazoa		cellular organisms	unclassified Tectocepheidae													Acari					Oribatida	Chelicerata					Carabodoidea	Acariformes
2247940	Eukaryota	Arthropoda	Arachnida	Sarcoptiformes	Tectocepheidae		Tectocepheidae sp. BIOUG22147-C04		Opisthokonta	Eumetazoa											Bilateria	Protostomia	Ecdysozoa	Panarthropoda											Brachypylina		Metazoa		cellular organisms	unclassified Tectocepheidae													Acari					Oribatida	Chelicerata					Carabodoidea	Acariformes
2247941	Eukaryota	Arthropoda	Arachnida	Sarcoptiformes	Tectocepheidae		Tectocepheidae sp. BIOUG26488-B10		Opisthokonta	Eumetazoa											Bilateria	Protostomia	Ecdysozoa	Panarthropoda											Brachypylina		Metazoa		cellular organisms	unclassified Tectocepheidae													Acari					Oribatida	Chelicerata					Carabodoidea	Acariformes
2247942	Eukaryota	Arthropoda	Arachnida	Sarcoptiformes	Tectocepheidae		Tectocepheidae sp. BIOUG22530-D10		Opisthokonta	Eumetazoa											Bilateria	Protostomia	Ecdysozoa	Panarthropoda											Brachypylina		Metazoa		cellular organisms	unclassified Tectocepheidae													Acari					Oribatida	Chelicerata					Carabodoidea	Acariformes
2247943	Eukaryota	Arthropoda	Arachnida	Sarcoptiformes	Tectocepheidae		Tectocepheidae sp. BIOUG22531-G08		Opisthokonta	Eumetazoa											Bilateria	Protostomia	Ecdysozoa	Panarthropoda											Brachypylina		Metazoa		cellular organisms	unclassified Tectocepheidae													Acari					Oribatida	Chelicerata					Carabodoidea	Acariformes
2247944	Eukaryota	Arthropoda	Arachnida	Sarcoptiformes	Tectocepheidae		Tectocepheidae sp. BIOUG22147-F05		Opisthokonta	Eumetazoa											Bilateria	Protostomia	Ecdysozoa	Panarthropoda											Brachypylina		Metazoa		cellular organisms	unclassified Tectocepheidae													Acari					Oribatida	Chelicerata					Carabodoidea	Acariformes
2247945	Eukaryota	Arthropoda	Arachnida	Sarcoptiformes	Tectocepheidae		Tectocepheidae sp. BIOUG22311-F02		Opisthokonta	Eumetazoa											Bilateria	Protostomia	Ecdysozoa	Panarthropoda											Brachypylina		Metazoa		cellular organisms	unclassified Tectocepheidae													Acari					Oribatida	Chelicerata					Carabodoidea	Acariformes
2247946	Eukaryota	Arthropoda	Arachnida	Sarcoptiformes	Tectocepheidae		Tectocepheidae sp. BIOUG22530-H09		Opisthokonta	Eumetazoa											Bilateria	Protostomia	Ecdysozoa	Panarthropoda											Brachypylina		Metazoa		cellular organisms	unclassified Tectocepheidae													Acari					Oribatida	Chelicerata					Carabodoidea	Acariformes
2247947	Eukaryota	Arthropoda	Arachnida	Sarcoptiformes	Tectocepheidae		Tectocepheidae sp. BIOUG22531-C05		Opisthokonta	Eumetazoa											Bilateria	Protostomia	Ecdysozoa	Panarthropoda											Brachypylina		Metazoa		cellular organisms	unclassified Tectocepheidae													Acari					Oribatida	Chelicerata					Carabodoidea	Acariformes
2247948	Eukaryota	Arthropoda	Arachnida	Sarcoptiformes	Tectocepheidae		Tectocepheidae sp. BIOUG22202-A07		Opisthokonta	Eumetazoa											Bilateria	Protostomia	Ecdysozoa	Panarthropoda											Brachypylina		Metazoa		cellular organisms	unclassified Tectocepheidae													Acari					Oribatida	Chelicerata					Carabodoidea	Acariformes
2247949	Eukaryota	Arthropoda	Arachnida	Sarcoptiformes	Tectocepheidae		Tectocepheidae sp. BIOUG22103-D06		Opisthokonta	Eumetazoa											Bilateria	Protostomia	Ecdysozoa	Panarthropoda											Brachypylina		Metazoa		cellular organisms	unclassified Tectocepheidae													Acari					Oribatida	Chelicerata					Carabodoidea	Acariformes
2247950	Eukaryota	Arthropoda	Arachnida	Sarcoptiformes	Tectocepheidae		Tectocepheidae sp. BIOUG22850-G04		Opisthokonta	Eumetazoa											Bilateria	Protostomia	Ecdysozoa	Panarthropoda											Brachypylina		Metazoa		cellular organisms	unclassified Tectocepheidae													Acari					Oribatida	Chelicerata					Carabodoidea	Acariformes
2247951	Eukaryota	Arthropoda	Arachnida	Sarcoptiformes	Tectocepheidae		Tectocepheidae sp. BIOUG22311-C07		Opisthokonta	Eumetazoa											Bilateria	Protostomia	Ecdysozoa	Panarthropoda											Brachypylina		Metazoa		cellular organisms	unclassified Tectocepheidae													Acari					Oribatida	Chelicerata					Carabodoidea	Acariformes
2247952	Eukaryota	Arthropoda	Arachnida	Sarcoptiformes	Tectocepheidae		Tectocepheidae sp. BIOUG22148-B01		Opisthokonta	Eumetazoa											Bilateria	Protostomia	Ecdysozoa	Panarthropoda											Brachypylina		Metazoa		cellular organisms	unclassified Tectocepheidae													Acari					Oribatida	Chelicerata					Carabodoidea	Acariformes
2247953	Eukaryota	Arthropoda	Arachnida	Sarcoptiformes	Tectocepheidae		Tectocepheidae sp. BIOUG22531-H06		Opisthokonta	Eumetazoa											Bilateria	Protostomia	Ecdysozoa	Panarthropoda											Brachypylina		Metazoa		cellular organisms	unclassified Tectocepheidae													Acari					Oribatida	Chelicerata					Carabodoidea	Acariformes
2247954	Eukaryota	Arthropoda	Arachnida	Sarcoptiformes	Tectocepheidae		Tectocepheidae sp. BIOUG22103-H03		Opisthokonta	Eumetazoa											Bilateria	Protostomia	Ecdysozoa	Panarthropoda											Brachypylina		Metazoa		cellular organisms	unclassified Tectocepheidae													Acari					Oribatida	Chelicerata					Carabodoidea	Acariformes
2247955	Eukaryota	Arthropoda	Arachnida	Sarcoptiformes	Tectocepheidae	Tectocepheus	Tectocepheus sp. BIOUG27600-F12		Opisthokonta	Eumetazoa											Bilateria	Protostomia	Ecdysozoa	Panarthropoda											Brachypylina		Metazoa		cellular organisms	unclassified Tectocepheus													Acari					Oribatida	Chelicerata					Carabodoidea	Acariformes
2247956	Eukaryota	Arthropoda	Arachnida	Sarcoptiformes	Tectocepheidae	Tectocepheus	Tectocepheus sp. BIOUG26427-E11		Opisthokonta	Eumetazoa											Bilateria	Protostomia	Ecdysozoa	Panarthropoda											Brachypylina		Metazoa		cellular organisms	unclassified Tectocepheus													Acari					Oribatida	Chelicerata					Carabodoidea	Acariformes
2247957	Eukaryota	Arthropoda	Arachnida	Sarcoptiformes	Tectocepheidae	Tectocepheus	Tectocepheus sp. BIOUG25375-E01		Opisthokonta	Eumetazoa											Bilateria	Protostomia	Ecdysozoa	Panarthropoda											Brachypylina		Metazoa		cellular organisms	unclassified Tectocepheus													Acari					Oribatida	Chelicerata					Carabodoidea	Acariformes
2247958	Eukaryota	Arthropoda	Arachnida	Sarcoptiformes	Tectocepheidae	Tectocepheus	Tectocepheus sp. BIOUG22531-G03		Opisthokonta	Eumetazoa											Bilateria	Protostomia	Ecdysozoa	Panarthropoda											Brachypylina		Metazoa		cellular organisms	unclassified Tectocepheus													Acari					Oribatida	Chelicerata					Carabodoidea	Acariformes
2247959	Eukaryota	Arthropoda	Arachnida	Sarcoptiformes	Tectocepheidae	Tectocepheus	Tectocepheus sp. BIOUG12820-D07		Opisthokonta	Eumetazoa											Bilateria	Protostomia	Ecdysozoa	Panarthropoda											Brachypylina		Metazoa		cellular organisms	unclassified Tectocepheus													Acari					Oribatida	Chelicerata					Carabodoidea	Acariformes
2247960	Eukaryota	Arthropoda	Arachnida	Sarcoptiformes	Tectocepheidae	Tectocepheus	Tectocepheus sp. BIOUG27622-C02		Opisthokonta	Eumetazoa											Bilateria	Protostomia	Ecdysozoa	Panarthropoda											Brachypylina		Metazoa		cellular organisms	unclassified Tectocepheus													Acari					Oribatida	Chelicerata					Carabodoidea	Acariformes
2247961	Eukaryota	Arthropoda	Arachnida	Sarcoptiformes	Tectocepheidae	Tectocepheus	Tectocepheus sp. BIOUG24637-D09		Opisthokonta	Eumetazoa											Bilateria	Protostomia	Ecdysozoa	Panarthropoda											Brachypylina		Metazoa		cellular organisms	unclassified Tectocepheus													Acari					Oribatida	Chelicerata					Carabodoidea	Acariformes
2247962	Eukaryota	Arthropoda	Arachnida	Sarcoptiformes	Tectocepheidae	Tectocepheus	Tectocepheus sp. BIOUG25374-A09		Opisthokonta	Eumetazoa											Bilateria	Protostomia	Ecdysozoa	Panarthropoda											Brachypylina		Metazoa		cellular organisms	unclassified Tectocepheus													Acari					Oribatida	Chelicerata					Carabodoidea	Acariformes
2247963	Eukaryota	Arthropoda	Arachnida	Sarcoptiformes	Tectocepheidae	Tectocepheus	Tectocepheus sp. BIOUG27600-H07		Opisthokonta	Eumetazoa											Bilateria	Protostomia	Ecdysozoa	Panarthropoda											Brachypylina		Metazoa		cellular organisms	unclassified Tectocepheus													Acari					Oribatida	Chelicerata					Carabodoidea	Acariformes
2247964	Eukaryota	Arthropoda	Arachnida	Sarcoptiformes	Tectocepheidae	Tectocepheus	Tectocepheus sp. BIOUG22202-B09		Opisthokonta	Eumetazoa											Bilateria	Protostomia	Ecdysozoa	Panarthropoda											Brachypylina		Metazoa		cellular organisms	unclassified Tectocepheus													Acari					Oribatida	Chelicerata					Carabodoidea	Acariformes
2247965	Eukaryota	Arthropoda	Arachnida	Sarcoptiformes	Tectocepheidae	Tectocepheus	Tectocepheus sp. BIOUG22201-G07		Opisthokonta	Eumetazoa											Bilateria	Protostomia	Ecdysozoa	Panarthropoda											Brachypylina		Metazoa		cellular organisms	unclassified Tectocepheus													Acari					Oribatida	Chelicerata					Carabodoidea	Acariformes
2247966	Eukaryota	Arthropoda	Arachnida	Sarcoptiformes	Tectocepheidae	Tectocepheus	Tectocepheus sp. BIOUG25375-D08		Opisthokonta	Eumetazoa											Bilateria	Protostomia	Ecdysozoa	Panarthropoda											Brachypylina		Metazoa		cellular organisms	unclassified Tectocepheus													Acari					Oribatida	Chelicerata					Carabodoidea	Acariformes
2247967	Eukaryota	Arthropoda	Arachnida	Sarcoptiformes	Tectocepheidae	Tectocepheus	Tectocepheus sp. BIOUG20424-D05		Opisthokonta	Eumetazoa											Bilateria	Protostomia	Ecdysozoa	Panarthropoda											Brachypylina		Metazoa		cellular organisms	unclassified Tectocepheus													Acari					Oribatida	Chelicerata					Carabodoidea	Acariformes
2247968	Eukaryota	Arthropoda	Arachnida	Sarcoptiformes	Tectocepheidae	Tectocepheus	Tectocepheus sp. BIOUG26429-H03		Opisthokonta	Eumetazoa											Bilateria	Protostomia	Ecdysozoa	Panarthropoda											Brachypylina		Metazoa		cellular organisms	unclassified Tectocepheus													Acari					Oribatida	Chelicerata					Carabodoidea	Acariformes
2247969	Eukaryota	Arthropoda	Arachnida	Sarcoptiformes	Tectocepheidae	Tectocepheus	Tectocepheus sp. BIOUG27603-F02		Opisthokonta	Eumetazoa											Bilateria	Protostomia	Ecdysozoa	Panarthropoda											Brachypylina		Metazoa		cellular organisms	unclassified Tectocepheus													Acari					Oribatida	Chelicerata					Carabodoidea	Acariformes
2247970	Eukaryota	Arthropoda	Arachnida	Sarcoptiformes	Tectocepheidae	Tectocepheus	Tectocepheus sp. BIOUG22311-D08		Opisthokonta	Eumetazoa											Bilateria	Protostomia	Ecdysozoa	Panarthropoda											Brachypylina		Metazoa		cellular organisms	unclassified Tectocepheus													Acari					Oribatida	Chelicerata					Carabodoidea	Acariformes
2247971	Eukaryota	Arthropoda	Arachnida	Sarcoptiformes	Tectocepheidae	Tectocepheus	Tectocepheus sp. BIOUG27604-C12		Opisthokonta	Eumetazoa											Bilateria	Protostomia	Ecdysozoa	Panarthropoda											Brachypylina		Metazoa		cellular organisms	unclassified Tectocepheus													Acari					Oribatida	Chelicerata					Carabodoidea	Acariformes
2247972	Eukaryota	Arthropoda	Arachnida	Sarcoptiformes	Tectocepheidae	Tectocepheus	Tectocepheus sp. BIOUG26488-E11		Opisthokonta	Eumetazoa											Bilateria	Protostomia	Ecdysozoa	Panarthropoda											Brachypylina		Metazoa		cellular organisms	unclassified Tectocepheus													Acari					Oribatida	Chelicerata					Carabodoidea	Acariformes
2247973	Eukaryota	Arthropoda	Arachnida	Sarcoptiformes	Tectocepheidae	Tectocepheus	Tectocepheus sp. BIOUG22201-E10		Opisthokonta	Eumetazoa											Bilateria	Protostomia	Ecdysozoa	Panarthropoda											Brachypylina		Metazoa		cellular organisms	unclassified Tectocepheus													Acari					Oribatida	Chelicerata					Carabodoidea	Acariformes
2247974	Eukaryota	Arthropoda	Arachnida	Sarcoptiformes	Tectocepheidae	Tectocepheus	Tectocepheus sp. BIOUG24042-F06		Opisthokonta	Eumetazoa											Bilateria	Protostomia	Ecdysozoa	Panarthropoda											Brachypylina		Metazoa		cellular organisms	unclassified Tectocepheus													Acari					Oribatida	Chelicerata					Carabodoidea	Acariformes
2247975	Eukaryota	Arthropoda	Arachnida	Sarcoptiformes	Tectocepheidae	Tectocepheus	Tectocepheus sp. BIOUG22203-G08		Opisthokonta	Eumetazoa											Bilateria	Protostomia	Ecdysozoa	Panarthropoda											Brachypylina		Metazoa		cellular organisms	unclassified Tectocepheus													Acari					Oribatida	Chelicerata					Carabodoidea	Acariformes
2247976	Eukaryota	Arthropoda	Arachnida	Sarcoptiformes	Tegoribatidae		Tegoribatidae sp. BIOUG15056-G08		Opisthokonta	Eumetazoa											Bilateria	Protostomia	Ecdysozoa	Panarthropoda											Brachypylina		Metazoa		cellular organisms	unclassified Tegoribatidae													Acari					Oribatida	Chelicerata					Achipterioidea	Acariformes
2247977	Eukaryota	Arthropoda	Arachnida	Sarcoptiformes	Tegoribatidae		Tegoribatidae sp. BIOUG15208-G08		Opisthokonta	Eumetazoa											Bilateria	Protostomia	Ecdysozoa	Panarthropoda											Brachypylina		Metazoa		cellular organisms	unclassified Tegoribatidae													Acari					Oribatida	Chelicerata					Achipterioidea	Acariformes
2247978	Eukaryota	Arthropoda	Arachnida	Sarcoptiformes	Tegoribatidae		Tegoribatidae sp. BIOUG13475-H07		Opisthokonta	Eumetazoa											Bilateria	Protostomia	Ecdysozoa	Panarthropoda											Brachypylina		Metazoa		cellular organisms	unclassified Tegoribatidae													Acari					Oribatida	Chelicerata					Achipterioidea	Acariformes
2247979	Eukaryota	Arthropoda	Arachnida	Sarcoptiformes	Tegoribatidae		Tegoribatidae sp. BIOUG13475-A11		Opisthokonta	Eumetazoa											Bilateria	Protostomia	Ecdysozoa	Panarthropoda											Brachypylina		Metazoa		cellular organisms	unclassified Tegoribatidae													Acari					Oribatida	Chelicerata					Achipterioidea	Acariformes
2247980	Eukaryota	Arthropoda	Arachnida	Sarcoptiformes	Tegoribatidae		Tegoribatidae sp. BIOUG13475-G01		Opisthokonta	Eumetazoa											Bilateria	Protostomia	Ecdysozoa	Panarthropoda											Brachypylina		Metazoa		cellular organisms	unclassified Tegoribatidae													Acari					Oribatida	Chelicerata					Achipterioidea	Acariformes
2247981	Eukaryota	Arthropoda	Arachnida	Sarcoptiformes	Tegoribatidae		Tegoribatidae sp. BIOUG13475-G02		Opisthokonta	Eumetazoa											Bilateria	Protostomia	Ecdysozoa	Panarthropoda											Brachypylina		Metazoa		cellular organisms	unclassified Tegoribatidae													Acari					Oribatida	Chelicerata					Achipterioidea	Acariformes
2247982	Eukaryota	Arthropoda	Arachnida	Sarcoptiformes	Tegoribatidae		Tegoribatidae sp. BIOUG16759-E04		Opisthokonta	Eumetazoa											Bilateria	Protostomia	Ecdysozoa	Panarthropoda											Brachypylina		Metazoa		cellular organisms	unclassified Tegoribatidae													Acari					Oribatida	Chelicerata					Achipterioidea	Acariformes
2247983	Eukaryota	Arthropoda	Arachnida	Sarcoptiformes	Tegoribatidae		Tegoribatidae sp. BIOUG13475-G06		Opisthokonta	Eumetazoa											Bilateria	Protostomia	Ecdysozoa	Panarthropoda											Brachypylina		Metazoa		cellular organisms	unclassified Tegoribatidae													Acari					Oribatida	Chelicerata					Achipterioidea	Acariformes
2247984	Eukaryota	Arthropoda	Arachnida	Sarcoptiformes	Tegoribatidae		Tegoribatidae sp. BIOUG13561-F02		Opisthokonta	Eumetazoa											Bilateria	Protostomia	Ecdysozoa	Panarthropoda											Brachypylina		Metazoa		cellular organisms	unclassified Tegoribatidae													Acari					Oribatida	Chelicerata					Achipterioidea	Acariformes
2247985	Eukaryota	Arthropoda	Arachnida	Sarcoptiformes	Tegoribatidae		Tegoribatidae sp. BIOUG14946-D05		Opisthokonta	Eumetazoa											Bilateria	Protostomia	Ecdysozoa	Panarthropoda											Brachypylina		Metazoa		cellular organisms	unclassified Tegoribatidae													Acari					Oribatida	Chelicerata					Achipterioidea	Acariformes
2247986	Eukaryota	Arthropoda	Arachnida	Sarcoptiformes	Tegoribatidae		Tegoribatidae sp. BIOUG14947-C06		Opisthokonta	Eumetazoa											Bilateria	Protostomia	Ecdysozoa	Panarthropoda											Brachypylina		Metazoa		cellular organisms	unclassified Tegoribatidae													Acari					Oribatida	Chelicerata					Achipterioidea	Acariformes
2247987	Eukaryota	Arthropoda	Arachnida	Sarcoptiformes	Tegoribatidae		Tegoribatidae sp. BIOUG13475-H05		Opisthokonta	Eumetazoa											Bilateria	Protostomia	Ecdysozoa	Panarthropoda											Brachypylina		Metazoa		cellular organisms	unclassified Tegoribatidae													Acari					Oribatida	Chelicerata					Achipterioidea	Acariformes
2247988	Eukaryota	Arthropoda	Arachnida	Sarcoptiformes	Tegoribatidae		Tegoribatidae sp. BIOUG14946-D04		Opisthokonta	Eumetazoa											Bilateria	Protostomia	Ecdysozoa	Panarthropoda											Brachypylina		Metazoa		cellular organisms	unclassified Tegoribatidae													Acari					Oribatida	Chelicerata					Achipterioidea	Acariformes
2247989	Eukaryota	Arthropoda	Arachnida	Sarcoptiformes	Tegoribatidae		Tegoribatidae sp. BIOUG14948-G12		Opisthokonta	Eumetazoa											Bilateria	Protostomia	Ecdysozoa	Panarthropoda											Brachypylina		Metazoa		cellular organisms	unclassified Tegoribatidae													Acari					Oribatida	Chelicerata					Achipterioidea	Acariformes
2247990	Eukaryota	Arthropoda	Arachnida	Sarcoptiformes	Tegoribatidae		Tegoribatidae sp. BIOUG17144-C08		Opisthokonta	Eumetazoa											Bilateria	Protostomia	Ecdysozoa	Panarthropoda											Brachypylina		Metazoa		cellular organisms	unclassified Tegoribatidae													Acari					Oribatida	Chelicerata					Achipterioidea	Acariformes
2247991	Eukaryota	Arthropoda	Arachnida	Sarcoptiformes	Tegoribatidae		Tegoribatidae sp. BIOUG13214-H10		Opisthokonta	Eumetazoa											Bilateria	Protostomia	Ecdysozoa	Panarthropoda											Brachypylina		Metazoa		cellular organisms	unclassified Tegoribatidae													Acari					Oribatida	Chelicerata					Achipterioidea	Acariformes
2247992	Eukaryota	Arthropoda	Arachnida	Sarcoptiformes	Tegoribatidae		Tegoribatidae sp. BIOUG20090-C10		Opisthokonta	Eumetazoa											Bilateria	Protostomia	Ecdysozoa	Panarthropoda											Brachypylina		Metazoa		cellular organisms	unclassified Tegoribatidae													Acari					Oribatida	Chelicerata					Achipterioidea	Acariformes
2247993	Eukaryota	Arthropoda	Arachnida	Sarcoptiformes	Tegoribatidae		Tegoribatidae sp. BIOUG13166-A10		Opisthokonta	Eumetazoa											Bilateria	Protostomia	Ecdysozoa	Panarthropoda											Brachypylina		Metazoa		cellular organisms	unclassified Tegoribatidae													Acari					Oribatida	Chelicerata					Achipterioidea	Acariformes
2247994	Eukaryota	Arthropoda	Arachnida	Sarcoptiformes	Tegoribatidae		Tegoribatidae sp. BIOUG13475-C03		Opisthokonta	Eumetazoa											Bilateria	Protostomia	Ecdysozoa	Panarthropoda											Brachypylina		Metazoa		cellular organisms	unclassified Tegoribatidae													Acari					Oribatida	Chelicerata					Achipterioidea	Acariformes
2247995	Eukaryota	Arthropoda	Arachnida	Sarcoptiformes	Tegoribatidae		Tegoribatidae sp. BIOUG13215-A02		Opisthokonta	Eumetazoa											Bilateria	Protostomia	Ecdysozoa	Panarthropoda											Brachypylina		Metazoa		cellular organisms	unclassified Tegoribatidae													Acari					Oribatida	Chelicerata					Achipterioidea	Acariformes
2247996	Eukaryota	Arthropoda	Arachnida	Sarcoptiformes	Tegoribatidae		Tegoribatidae sp. BIOUG14946-C04		Opisthokonta	Eumetazoa											Bilateria	Protostomia	Ecdysozoa	Panarthropoda											Brachypylina		Metazoa		cellular organisms	unclassified Tegoribatidae													Acari					Oribatida	Chelicerata					Achipterioidea	Acariformes
2247997	Eukaryota	Arthropoda	Arachnida	Sarcoptiformes	Tegoribatidae		Tegoribatidae sp. BIOUG13475-B01		Opisthokonta	Eumetazoa											Bilateria	Protostomia	Ecdysozoa	Panarthropoda											Brachypylina		Metazoa		cellular organisms	unclassified Tegoribatidae													Acari					Oribatida	Chelicerata					Achipterioidea	Acariformes
2247998	Eukaryota	Arthropoda	Arachnida	Sarcoptiformes	Tegoribatidae		Tegoribatidae sp. BIOUG13475-F10		Opisthokonta	Eumetazoa											Bilateria	Protostomia	Ecdysozoa	Panarthropoda											Brachypylina		Metazoa		cellular organisms	unclassified Tegoribatidae													Acari					Oribatida	Chelicerata					Achipterioidea	Acariformes
2247999	Eukaryota	Arthropoda	Arachnida	Sarcoptiformes	Tegoribatidae		Tegoribatidae sp. BIOUG14946-E01		Opisthokonta	Eumetazoa											Bilateria	Protostomia	Ecdysozoa	Panarthropoda											Brachypylina		Metazoa		cellular organisms	unclassified Tegoribatidae													Acari					Oribatida	Chelicerata					Achipterioidea	Acariformes
2248000	Eukaryota	Arthropoda	Arachnida	Sarcoptiformes	Tegoribatidae		Tegoribatidae sp. BIOUG14946-D02		Opisthokonta	Eumetazoa											Bilateria	Protostomia	Ecdysozoa	Panarthropoda											Brachypylina		Metazoa		cellular organisms	unclassified Tegoribatidae													Acari					Oribatida	Chelicerata					Achipterioidea	Acariformes
2248001	Eukaryota	Arthropoda	Arachnida	Sarcoptiformes	Tegoribatidae		Tegoribatidae sp. BIOUG14948-H03		Opisthokonta	Eumetazoa											Bilateria	Protostomia	Ecdysozoa	Panarthropoda											Brachypylina		Metazoa		cellular organisms	unclassified Tegoribatidae													Acari					Oribatida	Chelicerata					Achipterioidea	Acariformes
2248002	Eukaryota	Arthropoda	Arachnida	Sarcoptiformes	Tegoribatidae		Tegoribatidae sp. BIOUG14946-A10		Opisthokonta	Eumetazoa											Bilateria	Protostomia	Ecdysozoa	Panarthropoda											Brachypylina		Metazoa		cellular organisms	unclassified Tegoribatidae													Acari					Oribatida	Chelicerata					Achipterioidea	Acariformes
2248003	Eukaryota	Arthropoda	Arachnida	Sarcoptiformes	Tegoribatidae		Tegoribatidae sp. BIOUG14946-A05		Opisthokonta	Eumetazoa											Bilateria	Protostomia	Ecdysozoa	Panarthropoda											Brachypylina		Metazoa		cellular organisms	unclassified Tegoribatidae													Acari					Oribatida	Chelicerata					Achipterioidea	Acariformes
2248004	Eukaryota	Arthropoda	Arachnida	Sarcoptiformes	Tegoribatidae		Tegoribatidae sp. BIOUG13475-D05		Opisthokonta	Eumetazoa											Bilateria	Protostomia	Ecdysozoa	Panarthropoda											Brachypylina		Metazoa		cellular organisms	unclassified Tegoribatidae													Acari					Oribatida	Chelicerata					Achipterioidea	Acariformes
2248005	Eukaryota	Arthropoda	Arachnida	Sarcoptiformes	Tegoribatidae		Tegoribatidae sp. BIOUG14636-B08		Opisthokonta	Eumetazoa											Bilateria	Protostomia	Ecdysozoa	Panarthropoda											Brachypylina		Metazoa		cellular organisms	unclassified Tegoribatidae													Acari					Oribatida	Chelicerata					Achipterioidea	Acariformes
2248006	Eukaryota	Arthropoda	Arachnida	Sarcoptiformes	Tegoribatidae		Tegoribatidae sp. BIOUG14946-F08		Opisthokonta	Eumetazoa											Bilateria	Protostomia	Ecdysozoa	Panarthropoda											Brachypylina		Metazoa		cellular organisms	unclassified Tegoribatidae													Acari					Oribatida	Chelicerata					Achipterioidea	Acariformes
2248007	Eukaryota	Arthropoda	Arachnida	Sarcoptiformes	Tegoribatidae		Tegoribatidae sp. BIOUG14947-D10		Opisthokonta	Eumetazoa											Bilateria	Protostomia	Ecdysozoa	Panarthropoda											Brachypylina		Metazoa		cellular organisms	unclassified Tegoribatidae													Acari					Oribatida	Chelicerata					Achipterioidea	Acariformes
2248008	Eukaryota	Arthropoda	Arachnida	Sarcoptiformes	Tegoribatidae		Tegoribatidae sp. BIOUG20090-D09		Opisthokonta	Eumetazoa											Bilateria	Protostomia	Ecdysozoa	Panarthropoda											Brachypylina		Metazoa		cellular organisms	unclassified Tegoribatidae													Acari					Oribatida	Chelicerata					Achipterioidea	Acariformes
2248009	Eukaryota	Arthropoda	Arachnida	Sarcoptiformes	Tegoribatidae		Tegoribatidae sp. BIOUG13475-C07		Opisthokonta	Eumetazoa											Bilateria	Protostomia	Ecdysozoa	Panarthropoda											Brachypylina		Metazoa		cellular organisms	unclassified Tegoribatidae													Acari					Oribatida	Chelicerata					Achipterioidea	Acariformes
2248010	Eukaryota	Arthropoda	Arachnida	Sarcoptiformes	Tegoribatidae		Tegoribatidae sp. BIOUG14946-F10		Opisthokonta	Eumetazoa											Bilateria	Protostomia	Ecdysozoa	Panarthropoda											Brachypylina		Metazoa		cellular organisms	unclassified Tegoribatidae													Acari					Oribatida	Chelicerata					Achipterioidea	Acariformes
2248011	Eukaryota	Arthropoda	Arachnida	Sarcoptiformes	Tegoribatidae		Tegoribatidae sp. BIOUG14946-B07		Opisthokonta	Eumetazoa											Bilateria	Protostomia	Ecdysozoa	Panarthropoda											Brachypylina		Metazoa		cellular organisms	unclassified Tegoribatidae													Acari					Oribatida	Chelicerata					Achipterioidea	Acariformes
2248012	Eukaryota	Arthropoda	Arachnida	Sarcoptiformes	Tegoribatidae		Tegoribatidae sp. BIOUG13475-A03		Opisthokonta	Eumetazoa											Bilateria	Protostomia	Ecdysozoa	Panarthropoda											Brachypylina		Metazoa		cellular organisms	unclassified Tegoribatidae													Acari					Oribatida	Chelicerata					Achipterioidea	Acariformes
2248013	Eukaryota	Arthropoda	Arachnida	Sarcoptiformes	Tegoribatidae		Tegoribatidae sp. BIOUG13475-G05		Opisthokonta	Eumetazoa											Bilateria	Protostomia	Ecdysozoa	Panarthropoda											Brachypylina		Metazoa		cellular organisms	unclassified Tegoribatidae													Acari					Oribatida	Chelicerata					Achipterioidea	Acariformes
2248014	Eukaryota	Arthropoda	Arachnida	Sarcoptiformes	Tegoribatidae		Tegoribatidae sp. BIOUG13475-G10		Opisthokonta	Eumetazoa											Bilateria	Protostomia	Ecdysozoa	Panarthropoda											Brachypylina		Metazoa		cellular organisms	unclassified Tegoribatidae													Acari					Oribatida	Chelicerata					Achipterioidea	Acariformes
2248015	Eukaryota	Arthropoda	Arachnida	Sarcoptiformes	Tegoribatidae		Tegoribatidae sp. BIOUG14946-F12		Opisthokonta	Eumetazoa											Bilateria	Protostomia	Ecdysozoa	Panarthropoda											Brachypylina		Metazoa		cellular organisms	unclassified Tegoribatidae													Acari					Oribatida	Chelicerata					Achipterioidea	Acariformes
2248016	Eukaryota	Arthropoda	Arachnida	Sarcoptiformes	Tegoribatidae		Tegoribatidae sp. BIOUG13215-B07		Opisthokonta	Eumetazoa											Bilateria	Protostomia	Ecdysozoa	Panarthropoda											Brachypylina		Metazoa		cellular organisms	unclassified Tegoribatidae													Acari					Oribatida	Chelicerata					Achipterioidea	Acariformes
2248017	Eukaryota	Arthropoda	Arachnida	Sarcoptiformes	Tegoribatidae		Tegoribatidae sp. BIOUG13565-A02		Opisthokonta	Eumetazoa											Bilateria	Protostomia	Ecdysozoa	Panarthropoda											Brachypylina		Metazoa		cellular organisms	unclassified Tegoribatidae													Acari					Oribatida	Chelicerata					Achipterioidea	Acariformes
2248018	Eukaryota	Arthropoda	Arachnida	Sarcoptiformes	Tegoribatidae		Tegoribatidae sp. BIOUG17145-B12		Opisthokonta	Eumetazoa											Bilateria	Protostomia	Ecdysozoa	Panarthropoda											Brachypylina		Metazoa		cellular organisms	unclassified Tegoribatidae													Acari					Oribatida	Chelicerata					Achipterioidea	Acariformes
2248019	Eukaryota	Arthropoda	Arachnida	Sarcoptiformes	Tegoribatidae		Tegoribatidae sp. BIOUG13475-C06		Opisthokonta	Eumetazoa											Bilateria	Protostomia	Ecdysozoa	Panarthropoda											Brachypylina		Metazoa		cellular organisms	unclassified Tegoribatidae													Acari					Oribatida	Chelicerata					Achipterioidea	Acariformes
2248020	Eukaryota	Arthropoda	Arachnida	Sarcoptiformes	Tegoribatidae		Tegoribatidae sp. BIOUG13475-H03		Opisthokonta	Eumetazoa											Bilateria	Protostomia	Ecdysozoa	Panarthropoda											Brachypylina		Metazoa		cellular organisms	unclassified Tegoribatidae													Acari					Oribatida	Chelicerata					Achipterioidea	Acariformes
2248021	Eukaryota	Arthropoda	Arachnida	Sarcoptiformes	Tegoribatidae		Tegoribatidae sp. BIOUG13565-A11		Opisthokonta	Eumetazoa											Bilateria	Protostomia	Ecdysozoa	Panarthropoda											Brachypylina		Metazoa		cellular organisms	unclassified Tegoribatidae													Acari					Oribatida	Chelicerata					Achipterioidea	Acariformes
2248022	Eukaryota	Arthropoda	Arachnida	Sarcoptiformes	Tegoribatidae		Tegoribatidae sp. BIOUG14947-D01		Opisthokonta	Eumetazoa											Bilateria	Protostomia	Ecdysozoa	Panarthropoda											Brachypylina		Metazoa		cellular organisms	unclassified Tegoribatidae													Acari					Oribatida	Chelicerata					Achipterioidea	Acariformes
2248023	Eukaryota	Arthropoda	Arachnida	Sarcoptiformes	Tegoribatidae		Tegoribatidae sp. BIOUG13475-D01		Opisthokonta	Eumetazoa											Bilateria	Protostomia	Ecdysozoa	Panarthropoda											Brachypylina		Metazoa		cellular organisms	unclassified Tegoribatidae													Acari					Oribatida	Chelicerata					Achipterioidea	Acariformes
2248024	Eukaryota	Arthropoda	Arachnida	Sarcoptiformes	Tegoribatidae		Tegoribatidae sp. BIOUG13475-F08		Opisthokonta	Eumetazoa											Bilateria	Protostomia	Ecdysozoa	Panarthropoda											Brachypylina		Metazoa		cellular organisms	unclassified Tegoribatidae													Acari					Oribatida	Chelicerata					Achipterioidea	Acariformes
2248025	Eukaryota	Arthropoda	Arachnida	Sarcoptiformes	Tegoribatidae		Tegoribatidae sp. BIOUG13475-A06		Opisthokonta	Eumetazoa											Bilateria	Protostomia	Ecdysozoa	Panarthropoda											Brachypylina		Metazoa		cellular organisms	unclassified Tegoribatidae													Acari					Oribatida	Chelicerata					Achipterioidea	Acariformes
2248026	Eukaryota	Arthropoda	Arachnida	Sarcoptiformes	Tegoribatidae		Tegoribatidae sp. BIOUG13475-B06		Opisthokonta	Eumetazoa											Bilateria	Protostomia	Ecdysozoa	Panarthropoda											Brachypylina		Metazoa		cellular organisms	unclassified Tegoribatidae													Acari					Oribatida	Chelicerata					Achipterioidea	Acariformes
2248027	Eukaryota	Arthropoda	Arachnida	Sarcoptiformes	Tegoribatidae		Tegoribatidae sp. BIOUG14946-A03		Opisthokonta	Eumetazoa											Bilateria	Protostomia	Ecdysozoa	Panarthropoda											Brachypylina		Metazoa		cellular organisms	unclassified Tegoribatidae													Acari					Oribatida	Chelicerata					Achipterioidea	Acariformes
2248028	Eukaryota	Arthropoda	Arachnida	Sarcoptiformes	Tegoribatidae		Tegoribatidae sp. BIOUG14509-C06		Opisthokonta	Eumetazoa											Bilateria	Protostomia	Ecdysozoa	Panarthropoda											Brachypylina		Metazoa		cellular organisms	unclassified Tegoribatidae													Acari					Oribatida	Chelicerata					Achipterioidea	Acariformes
2248029	Eukaryota	Arthropoda	Arachnida	Sarcoptiformes	Tegoribatidae		Tegoribatidae sp. BIOUG14562-F10		Opisthokonta	Eumetazoa											Bilateria	Protostomia	Ecdysozoa	Panarthropoda											Brachypylina		Metazoa		cellular organisms	unclassified Tegoribatidae													Acari					Oribatida	Chelicerata					Achipterioidea	Acariformes
2248030	Eukaryota	Arthropoda	Arachnida	Sarcoptiformes	Tegoribatidae		Tegoribatidae sp. BIOUG17141-B08		Opisthokonta	Eumetazoa											Bilateria	Protostomia	Ecdysozoa	Panarthropoda											Brachypylina		Metazoa		cellular organisms	unclassified Tegoribatidae													Acari					Oribatida	Chelicerata					Achipterioidea	Acariformes
2248031	Eukaryota	Arthropoda	Arachnida	Sarcoptiformes	Tegoribatidae		Tegoribatidae sp. BIOUG20090-F11		Opisthokonta	Eumetazoa											Bilateria	Protostomia	Ecdysozoa	Panarthropoda											Brachypylina		Metazoa		cellular organisms	unclassified Tegoribatidae													Acari					Oribatida	Chelicerata					Achipterioidea	Acariformes
2248032	Eukaryota	Arthropoda	Arachnida	Sarcoptiformes	Tegoribatidae		Tegoribatidae sp. BIOUG14946-C08		Opisthokonta	Eumetazoa											Bilateria	Protostomia	Ecdysozoa	Panarthropoda											Brachypylina		Metazoa		cellular organisms	unclassified Tegoribatidae													Acari					Oribatida	Chelicerata					Achipterioidea	Acariformes
2248033	Eukaryota	Arthropoda	Arachnida	Sarcoptiformes	Tegoribatidae		Tegoribatidae sp. BIOUG13166-A07		Opisthokonta	Eumetazoa											Bilateria	Protostomia	Ecdysozoa	Panarthropoda											Brachypylina		Metazoa		cellular organisms	unclassified Tegoribatidae													Acari					Oribatida	Chelicerata					Achipterioidea	Acariformes
2248034	Eukaryota	Arthropoda	Arachnida	Sarcoptiformes	Tegoribatidae		Tegoribatidae sp. BIOUG14946-C07		Opisthokonta	Eumetazoa											Bilateria	Protostomia	Ecdysozoa	Panarthropoda											Brachypylina		Metazoa		cellular organisms	unclassified Tegoribatidae													Acari					Oribatida	Chelicerata					Achipterioidea	Acariformes
2248035	Eukaryota	Arthropoda	Arachnida	Sarcoptiformes	Tegoribatidae		Tegoribatidae sp. BIOUG14946-G01		Opisthokonta	Eumetazoa											Bilateria	Protostomia	Ecdysozoa	Panarthropoda											Brachypylina		Metazoa		cellular organisms	unclassified Tegoribatidae													Acari					Oribatida	Chelicerata					Achipterioidea	Acariformes
2248036	Eukaryota	Arthropoda	Arachnida	Sarcoptiformes	Tegoribatidae		Tegoribatidae sp. BIOUG14947-C07		Opisthokonta	Eumetazoa											Bilateria	Protostomia	Ecdysozoa	Panarthropoda											Brachypylina		Metazoa		cellular organisms	unclassified Tegoribatidae													Acari					Oribatida	Chelicerata					Achipterioidea	Acariformes
2248037	Eukaryota	Arthropoda	Arachnida	Sarcoptiformes	Tegoribatidae		Tegoribatidae sp. BIOUG20090-D08		Opisthokonta	Eumetazoa											Bilateria	Protostomia	Ecdysozoa	Panarthropoda											Brachypylina		Metazoa		cellular organisms	unclassified Tegoribatidae													Acari					Oribatida	Chelicerata					Achipterioidea	Acariformes
2248038	Eukaryota	Arthropoda	Arachnida	Sarcoptiformes	Tegoribatidae		Tegoribatidae sp. BIOUG14946-D08		Opisthokonta	Eumetazoa											Bilateria	Protostomia	Ecdysozoa	Panarthropoda											Brachypylina		Metazoa		cellular organisms	unclassified Tegoribatidae													Acari					Oribatida	Chelicerata					Achipterioidea	Acariformes
2248039	Eukaryota	Arthropoda	Arachnida	Sarcoptiformes	Tegoribatidae		Tegoribatidae sp. BIOUG13475-G08		Opisthokonta	Eumetazoa											Bilateria	Protostomia	Ecdysozoa	Panarthropoda											Brachypylina		Metazoa		cellular organisms	unclassified Tegoribatidae													Acari					Oribatida	Chelicerata					Achipterioidea	Acariformes
2248040	Eukaryota	Arthropoda	Arachnida	Sarcoptiformes	Tegoribatidae		Tegoribatidae sp. BIOUG14946-C12		Opisthokonta	Eumetazoa											Bilateria	Protostomia	Ecdysozoa	Panarthropoda											Brachypylina		Metazoa		cellular organisms	unclassified Tegoribatidae													Acari					Oribatida	Chelicerata					Achipterioidea	Acariformes
2248041	Eukaryota	Arthropoda	Arachnida	Sarcoptiformes	Tegoribatidae		Tegoribatidae sp. BIOUG13475-D02		Opisthokonta	Eumetazoa											Bilateria	Protostomia	Ecdysozoa	Panarthropoda											Brachypylina		Metazoa		cellular organisms	unclassified Tegoribatidae													Acari					Oribatida	Chelicerata					Achipterioidea	Acariformes
2248042	Eukaryota	Arthropoda	Arachnida	Sarcoptiformes	Tegoribatidae		Tegoribatidae sp. BIOUG13475-A02		Opisthokonta	Eumetazoa											Bilateria	Protostomia	Ecdysozoa	Panarthropoda											Brachypylina		Metazoa		cellular organisms	unclassified Tegoribatidae													Acari					Oribatida	Chelicerata					Achipterioidea	Acariformes
2248043	Eukaryota	Arthropoda	Arachnida	Sarcoptiformes	Tegoribatidae		Tegoribatidae sp. BIOUG13475-C09		Opisthokonta	Eumetazoa											Bilateria	Protostomia	Ecdysozoa	Panarthropoda											Brachypylina		Metazoa		cellular organisms	unclassified Tegoribatidae													Acari					Oribatida	Chelicerata					Achipterioidea	Acariformes
2248044	Eukaryota	Arthropoda	Arachnida	Sarcoptiformes	Tegoribatidae		Tegoribatidae sp. BIOUG14636-H05		Opisthokonta	Eumetazoa											Bilateria	Protostomia	Ecdysozoa	Panarthropoda											Brachypylina		Metazoa		cellular organisms	unclassified Tegoribatidae													Acari					Oribatida	Chelicerata					Achipterioidea	Acariformes
2248045	Eukaryota	Arthropoda	Arachnida	Sarcoptiformes	Tegoribatidae		Tegoribatidae sp. BIOUG13215-B08		Opisthokonta	Eumetazoa											Bilateria	Protostomia	Ecdysozoa	Panarthropoda											Brachypylina		Metazoa		cellular organisms	unclassified Tegoribatidae													Acari					Oribatida	Chelicerata					Achipterioidea	Acariformes
2248046	Eukaryota	Arthropoda	Arachnida	Sarcoptiformes	Tegoribatidae		Tegoribatidae sp. BIOUG14947-C09		Opisthokonta	Eumetazoa											Bilateria	Protostomia	Ecdysozoa	Panarthropoda											Brachypylina		Metazoa		cellular organisms	unclassified Tegoribatidae													Acari					Oribatida	Chelicerata					Achipterioidea	Acariformes
2248047	Eukaryota	Arthropoda	Arachnida	Sarcoptiformes	Tegoribatidae		Tegoribatidae sp. BIOUG14947-D06		Opisthokonta	Eumetazoa											Bilateria	Protostomia	Ecdysozoa	Panarthropoda											Brachypylina		Metazoa		cellular organisms	unclassified Tegoribatidae													Acari					Oribatida	Chelicerata					Achipterioidea	Acariformes
2248048	Eukaryota	Arthropoda	Arachnida	Sarcoptiformes	Tegoribatidae		Tegoribatidae sp. BIOUG14947-C08		Opisthokonta	Eumetazoa											Bilateria	Protostomia	Ecdysozoa	Panarthropoda											Brachypylina		Metazoa		cellular organisms	unclassified Tegoribatidae													Acari					Oribatida	Chelicerata					Achipterioidea	Acariformes
2248049	Eukaryota	Arthropoda	Arachnida	Sarcoptiformes	Tegoribatidae		Tegoribatidae sp. BIOUG15056-G09		Opisthokonta	Eumetazoa											Bilateria	Protostomia	Ecdysozoa	Panarthropoda											Brachypylina		Metazoa		cellular organisms	unclassified Tegoribatidae													Acari					Oribatida	Chelicerata					Achipterioidea	Acariformes
2248050	Eukaryota	Arthropoda	Arachnida	Sarcoptiformes	Tegoribatidae		Tegoribatidae sp. BIOUG16759-F02		Opisthokonta	Eumetazoa											Bilateria	Protostomia	Ecdysozoa	Panarthropoda											Brachypylina		Metazoa		cellular organisms	unclassified Tegoribatidae													Acari					Oribatida	Chelicerata					Achipterioidea	Acariformes
2248051	Eukaryota	Arthropoda	Arachnida	Sarcoptiformes	Tegoribatidae		Tegoribatidae sp. BIOUG13561-E08		Opisthokonta	Eumetazoa											Bilateria	Protostomia	Ecdysozoa	Panarthropoda											Brachypylina		Metazoa		cellular organisms	unclassified Tegoribatidae													Acari					Oribatida	Chelicerata					Achipterioidea	Acariformes
2248052	Eukaryota	Arthropoda	Arachnida	Sarcoptiformes	Tegoribatidae		Tegoribatidae sp. BIOUG14946-D10		Opisthokonta	Eumetazoa											Bilateria	Protostomia	Ecdysozoa	Panarthropoda											Brachypylina		Metazoa		cellular organisms	unclassified Tegoribatidae													Acari					Oribatida	Chelicerata					Achipterioidea	Acariformes
2248053	Eukaryota	Arthropoda	Arachnida	Sarcoptiformes	Tegoribatidae		Tegoribatidae sp. BIOUG15588-A03		Opisthokonta	Eumetazoa											Bilateria	Protostomia	Ecdysozoa	Panarthropoda											Brachypylina		Metazoa		cellular organisms	unclassified Tegoribatidae													Acari					Oribatida	Chelicerata					Achipterioidea	Acariformes
2248054	Eukaryota	Arthropoda	Arachnida	Sarcoptiformes	Tegoribatidae		Tegoribatidae sp. BIOUG13475-F05		Opisthokonta	Eumetazoa											Bilateria	Protostomia	Ecdysozoa	Panarthropoda											Brachypylina		Metazoa		cellular organisms	unclassified Tegoribatidae													Acari					Oribatida	Chelicerata					Achipterioidea	Acariformes
2248055	Eukaryota	Arthropoda	Arachnida	Sarcoptiformes	Tegoribatidae		Tegoribatidae sp. BIOUG14947-D11		Opisthokonta	Eumetazoa											Bilateria	Protostomia	Ecdysozoa	Panarthropoda											Brachypylina		Metazoa		cellular organisms	unclassified Tegoribatidae													Acari					Oribatida	Chelicerata					Achipterioidea	Acariformes
2248056	Eukaryota	Arthropoda	Arachnida	Sarcoptiformes	Tegoribatidae		Tegoribatidae sp. BIOUG20090-D02		Opisthokonta	Eumetazoa											Bilateria	Protostomia	Ecdysozoa	Panarthropoda											Brachypylina		Metazoa		cellular organisms	unclassified Tegoribatidae													Acari					Oribatida	Chelicerata					Achipterioidea	Acariformes
2248057	Eukaryota	Arthropoda	Arachnida	Sarcoptiformes	Tegoribatidae		Tegoribatidae sp. BIOUG14946-D06		Opisthokonta	Eumetazoa											Bilateria	Protostomia	Ecdysozoa	Panarthropoda											Brachypylina		Metazoa		cellular organisms	unclassified Tegoribatidae													Acari					Oribatida	Chelicerata					Achipterioidea	Acariformes
2248058	Eukaryota	Arthropoda	Arachnida	Sarcoptiformes	Tegoribatidae		Tegoribatidae sp. BIOUG13475-E01		Opisthokonta	Eumetazoa											Bilateria	Protostomia	Ecdysozoa	Panarthropoda											Brachypylina		Metazoa		cellular organisms	unclassified Tegoribatidae													Acari					Oribatida	Chelicerata					Achipterioidea	Acariformes
2248059	Eukaryota	Arthropoda	Arachnida	Sarcoptiformes	Tegoribatidae		Tegoribatidae sp. BIOUG13475-C11		Opisthokonta	Eumetazoa											Bilateria	Protostomia	Ecdysozoa	Panarthropoda											Brachypylina		Metazoa		cellular organisms	unclassified Tegoribatidae													Acari					Oribatida	Chelicerata					Achipterioidea	Acariformes
2248060	Eukaryota	Arthropoda	Arachnida	Sarcoptiformes	Tegoribatidae		Tegoribatidae sp. BIOUG13475-D07		Opisthokonta	Eumetazoa											Bilateria	Protostomia	Ecdysozoa	Panarthropoda											Brachypylina		Metazoa		cellular organisms	unclassified Tegoribatidae													Acari					Oribatida	Chelicerata					Achipterioidea	Acariformes
2248061	Eukaryota	Arthropoda	Arachnida	Sarcoptiformes	Tegoribatidae		Tegoribatidae sp. BIOUG13475-F03		Opisthokonta	Eumetazoa											Bilateria	Protostomia	Ecdysozoa	Panarthropoda											Brachypylina		Metazoa		cellular organisms	unclassified Tegoribatidae													Acari					Oribatida	Chelicerata					Achipterioidea	Acariformes
2248062	Eukaryota	Arthropoda	Arachnida	Sarcoptiformes	Tegoribatidae		Tegoribatidae sp. BIOUG14946-B03		Opisthokonta	Eumetazoa											Bilateria	Protostomia	Ecdysozoa	Panarthropoda											Brachypylina		Metazoa		cellular organisms	unclassified Tegoribatidae													Acari					Oribatida	Chelicerata					Achipterioidea	Acariformes
2248063	Eukaryota	Arthropoda	Arachnida	Sarcoptiformes	Tegoribatidae		Tegoribatidae sp. BIOUG15056-H11		Opisthokonta	Eumetazoa											Bilateria	Protostomia	Ecdysozoa	Panarthropoda											Brachypylina		Metazoa		cellular organisms	unclassified Tegoribatidae													Acari					Oribatida	Chelicerata					Achipterioidea	Acariformes
2248064	Eukaryota	Arthropoda	Arachnida	Sarcoptiformes	Tegoribatidae		Tegoribatidae sp. BIOUG14562-G12		Opisthokonta	Eumetazoa											Bilateria	Protostomia	Ecdysozoa	Panarthropoda											Brachypylina		Metazoa		cellular organisms	unclassified Tegoribatidae													Acari					Oribatida	Chelicerata					Achipterioidea	Acariformes
2248065	Eukaryota	Arthropoda	Arachnida	Sarcoptiformes	Tegoribatidae		Tegoribatidae sp. BIOUG14947-D08		Opisthokonta	Eumetazoa											Bilateria	Protostomia	Ecdysozoa	Panarthropoda											Brachypylina		Metazoa		cellular organisms	unclassified Tegoribatidae													Acari					Oribatida	Chelicerata					Achipterioidea	Acariformes
2248066	Eukaryota	Arthropoda	Arachnida	Sarcoptiformes	Tegoribatidae		Tegoribatidae sp. BIOUG13214-H08		Opisthokonta	Eumetazoa											Bilateria	Protostomia	Ecdysozoa	Panarthropoda											Brachypylina		Metazoa		cellular organisms	unclassified Tegoribatidae													Acari					Oribatida	Chelicerata					Achipterioidea	Acariformes
2248067	Eukaryota	Arthropoda	Arachnida	Sarcoptiformes	Tegoribatidae		Tegoribatidae sp. BIOUG13562-G02		Opisthokonta	Eumetazoa											Bilateria	Protostomia	Ecdysozoa	Panarthropoda											Brachypylina		Metazoa		cellular organisms	unclassified Tegoribatidae													Acari					Oribatida	Chelicerata					Achipterioidea	Acariformes
2248068	Eukaryota	Arthropoda	Arachnida	Sarcoptiformes	Tegoribatidae		Tegoribatidae sp. BIOUG13475-F04		Opisthokonta	Eumetazoa											Bilateria	Protostomia	Ecdysozoa	Panarthropoda											Brachypylina		Metazoa		cellular organisms	unclassified Tegoribatidae													Acari					Oribatida	Chelicerata					Achipterioidea	Acariformes
2248069	Eukaryota	Arthropoda	Arachnida	Sarcoptiformes	Tegoribatidae		Tegoribatidae sp. BIOUG15056-G03		Opisthokonta	Eumetazoa											Bilateria	Protostomia	Ecdysozoa	Panarthropoda											Brachypylina		Metazoa		cellular organisms	unclassified Tegoribatidae													Acari					Oribatida	Chelicerata					Achipterioidea	Acariformes
2248070	Eukaryota	Arthropoda	Arachnida	Sarcoptiformes	Tegoribatidae		Tegoribatidae sp. BIOUG13475-D09		Opisthokonta	Eumetazoa											Bilateria	Protostomia	Ecdysozoa	Panarthropoda											Brachypylina		Metazoa		cellular organisms	unclassified Tegoribatidae													Acari					Oribatida	Chelicerata					Achipterioidea	Acariformes
2248071	Eukaryota	Arthropoda	Arachnida	Sarcoptiformes	Tegoribatidae		Tegoribatidae sp. BIOUG13475-H11		Opisthokonta	Eumetazoa											Bilateria	Protostomia	Ecdysozoa	Panarthropoda											Brachypylina		Metazoa		cellular organisms	unclassified Tegoribatidae													Acari					Oribatida	Chelicerata					Achipterioidea	Acariformes
2248072	Eukaryota	Arthropoda	Arachnida	Sarcoptiformes	Tegoribatidae		Tegoribatidae sp. BIOUG14946-B10		Opisthokonta	Eumetazoa											Bilateria	Protostomia	Ecdysozoa	Panarthropoda											Brachypylina		Metazoa		cellular organisms	unclassified Tegoribatidae													Acari					Oribatida	Chelicerata					Achipterioidea	Acariformes
2248073	Eukaryota	Arthropoda	Arachnida	Sarcoptiformes	Tegoribatidae		Tegoribatidae sp. BIOUG13561-D02		Opisthokonta	Eumetazoa											Bilateria	Protostomia	Ecdysozoa	Panarthropoda											Brachypylina		Metazoa		cellular organisms	unclassified Tegoribatidae													Acari					Oribatida	Chelicerata					Achipterioidea	Acariformes
2248074	Eukaryota	Arthropoda	Arachnida	Sarcoptiformes	Tegoribatidae		Tegoribatidae sp. BIOUG13475-G04		Opisthokonta	Eumetazoa											Bilateria	Protostomia	Ecdysozoa	Panarthropoda											Brachypylina		Metazoa		cellular organisms	unclassified Tegoribatidae													Acari					Oribatida	Chelicerata					Achipterioidea	Acariformes
2248075	Eukaryota	Arthropoda	Arachnida	Sarcoptiformes	Tegoribatidae		Tegoribatidae sp. BIOUG13561-E04		Opisthokonta	Eumetazoa											Bilateria	Protostomia	Ecdysozoa	Panarthropoda											Brachypylina		Metazoa		cellular organisms	unclassified Tegoribatidae													Acari					Oribatida	Chelicerata					Achipterioidea	Acariformes
2248076	Eukaryota	Arthropoda	Arachnida	Sarcoptiformes	Tegoribatidae		Tegoribatidae sp. BIOUG14946-C09		Opisthokonta	Eumetazoa											Bilateria	Protostomia	Ecdysozoa	Panarthropoda											Brachypylina		Metazoa		cellular organisms	unclassified Tegoribatidae													Acari					Oribatida	Chelicerata					Achipterioidea	Acariformes
2248077	Eukaryota	Arthropoda	Arachnida	Sarcoptiformes	Tegoribatidae		Tegoribatidae sp. BIOUG13475-G09		Opisthokonta	Eumetazoa											Bilateria	Protostomia	Ecdysozoa	Panarthropoda											Brachypylina		Metazoa		cellular organisms	unclassified Tegoribatidae													Acari					Oribatida	Chelicerata					Achipterioidea	Acariformes
2248078	Eukaryota	Arthropoda	Arachnida	Sarcoptiformes	Tegoribatidae		Tegoribatidae sp. BIOUG13475-D03		Opisthokonta	Eumetazoa											Bilateria	Protostomia	Ecdysozoa	Panarthropoda											Brachypylina		Metazoa		cellular organisms	unclassified Tegoribatidae													Acari					Oribatida	Chelicerata					Achipterioidea	Acariformes
2248079	Eukaryota	Arthropoda	Arachnida	Sarcoptiformes	Tegoribatidae		Tegoribatidae sp. BIOUG13475-B07		Opisthokonta	Eumetazoa											Bilateria	Protostomia	Ecdysozoa	Panarthropoda											Brachypylina		Metazoa		cellular organisms	unclassified Tegoribatidae													Acari					Oribatida	Chelicerata					Achipterioidea	Acariformes
2248080	Eukaryota	Arthropoda	Arachnida	Sarcoptiformes	Tegoribatidae		Tegoribatidae sp. BIOUG13562-C03		Opisthokonta	Eumetazoa											Bilateria	Protostomia	Ecdysozoa	Panarthropoda											Brachypylina		Metazoa		cellular organisms	unclassified Tegoribatidae													Acari					Oribatida	Chelicerata					Achipterioidea	Acariformes
2248081	Eukaryota	Arthropoda	Arachnida	Sarcoptiformes	Tegoribatidae		Tegoribatidae sp. BIOUG13475-H02		Opisthokonta	Eumetazoa											Bilateria	Protostomia	Ecdysozoa	Panarthropoda											Brachypylina		Metazoa		cellular organisms	unclassified Tegoribatidae													Acari					Oribatida	Chelicerata					Achipterioidea	Acariformes
2248082	Eukaryota	Arthropoda	Arachnida	Sarcoptiformes	Tegoribatidae		Tegoribatidae sp. BIOUG14946-D07		Opisthokonta	Eumetazoa											Bilateria	Protostomia	Ecdysozoa	Panarthropoda											Brachypylina		Metazoa		cellular organisms	unclassified Tegoribatidae													Acari					Oribatida	Chelicerata					Achipterioidea	Acariformes
2248083	Eukaryota	Arthropoda	Arachnida	Sarcoptiformes	Tegoribatidae		Tegoribatidae sp. BIOUG14562-E10		Opisthokonta	Eumetazoa											Bilateria	Protostomia	Ecdysozoa	Panarthropoda											Brachypylina		Metazoa		cellular organisms	unclassified Tegoribatidae													Acari					Oribatida	Chelicerata					Achipterioidea	Acariformes
2248084	Eukaryota	Arthropoda	Arachnida	Sarcoptiformes	Tegoribatidae		Tegoribatidae sp. BIOUG13475-F01		Opisthokonta	Eumetazoa											Bilateria	Protostomia	Ecdysozoa	Panarthropoda											Brachypylina		Metazoa		cellular organisms	unclassified Tegoribatidae													Acari					Oribatida	Chelicerata					Achipterioidea	Acariformes
2248085	Eukaryota	Arthropoda	Arachnida	Sarcoptiformes	Tegoribatidae		Tegoribatidae sp. BIOUG20090-C04		Opisthokonta	Eumetazoa											Bilateria	Protostomia	Ecdysozoa	Panarthropoda											Brachypylina		Metazoa		cellular organisms	unclassified Tegoribatidae													Acari					Oribatida	Chelicerata					Achipterioidea	Acariformes
2248086	Eukaryota	Arthropoda	Arachnida	Sarcoptiformes	Tegoribatidae		Tegoribatidae sp. BIOUG20090-D11		Opisthokonta	Eumetazoa											Bilateria	Protostomia	Ecdysozoa	Panarthropoda											Brachypylina		Metazoa		cellular organisms	unclassified Tegoribatidae													Acari					Oribatida	Chelicerata					Achipterioidea	Acariformes
2248087	Eukaryota	Arthropoda	Arachnida	Sarcoptiformes	Tegoribatidae		Tegoribatidae sp. BIOUG13561-D08		Opisthokonta	Eumetazoa											Bilateria	Protostomia	Ecdysozoa	Panarthropoda											Brachypylina		Metazoa		cellular organisms	unclassified Tegoribatidae													Acari					Oribatida	Chelicerata					Achipterioidea	Acariformes
2248088	Eukaryota	Arthropoda	Arachnida	Sarcoptiformes	Tegoribatidae		Tegoribatidae sp. BIOUG20090-C05		Opisthokonta	Eumetazoa											Bilateria	Protostomia	Ecdysozoa	Panarthropoda											Brachypylina		Metazoa		cellular organisms	unclassified Tegoribatidae													Acari					Oribatida	Chelicerata					Achipterioidea	Acariformes
2248089	Eukaryota	Arthropoda	Arachnida	Sarcoptiformes	Tegoribatidae		Tegoribatidae sp. BIOUG14946-B11		Opisthokonta	Eumetazoa											Bilateria	Protostomia	Ecdysozoa	Panarthropoda											Brachypylina		Metazoa		cellular organisms	unclassified Tegoribatidae													Acari					Oribatida	Chelicerata					Achipterioidea	Acariformes
2248090	Eukaryota	Arthropoda	Arachnida	Sarcoptiformes	Tegoribatidae		Tegoribatidae sp. BIOUG13215-A05		Opisthokonta	Eumetazoa											Bilateria	Protostomia	Ecdysozoa	Panarthropoda											Brachypylina		Metazoa		cellular organisms	unclassified Tegoribatidae													Acari					Oribatida	Chelicerata					Achipterioidea	Acariformes
2248091	Eukaryota	Arthropoda	Arachnida	Sarcoptiformes	Tegoribatidae		Tegoribatidae sp. BIOUG14948-F11		Opisthokonta	Eumetazoa											Bilateria	Protostomia	Ecdysozoa	Panarthropoda											Brachypylina		Metazoa		cellular organisms	unclassified Tegoribatidae													Acari					Oribatida	Chelicerata					Achipterioidea	Acariformes
2248092	Eukaryota	Arthropoda	Arachnida	Sarcoptiformes	Tegoribatidae		Tegoribatidae sp. BIOUG14946-A01		Opisthokonta	Eumetazoa											Bilateria	Protostomia	Ecdysozoa	Panarthropoda											Brachypylina		Metazoa		cellular organisms	unclassified Tegoribatidae													Acari					Oribatida	Chelicerata					Achipterioidea	Acariformes
2248093	Eukaryota	Arthropoda	Arachnida	Sarcoptiformes	Tegoribatidae		Tegoribatidae sp. BIOUG13475-A05		Opisthokonta	Eumetazoa											Bilateria	Protostomia	Ecdysozoa	Panarthropoda											Brachypylina		Metazoa		cellular organisms	unclassified Tegoribatidae													Acari					Oribatida	Chelicerata					Achipterioidea	Acariformes
2248094	Eukaryota	Arthropoda	Arachnida	Sarcoptiformes	Tegoribatidae		Tegoribatidae sp. BIOUG14946-C10		Opisthokonta	Eumetazoa											Bilateria	Protostomia	Ecdysozoa	Panarthropoda											Brachypylina		Metazoa		cellular organisms	unclassified Tegoribatidae													Acari					Oribatida	Chelicerata					Achipterioidea	Acariformes
2248095	Eukaryota	Arthropoda	Arachnida	Sarcoptiformes	Tegoribatidae		Tegoribatidae sp. BIOUG13475-E09		Opisthokonta	Eumetazoa											Bilateria	Protostomia	Ecdysozoa	Panarthropoda											Brachypylina		Metazoa		cellular organisms	unclassified Tegoribatidae													Acari					Oribatida	Chelicerata					Achipterioidea	Acariformes
2248096	Eukaryota	Arthropoda	Arachnida	Sarcoptiformes	Tegoribatidae		Tegoribatidae sp. BIOUG13475-A01		Opisthokonta	Eumetazoa											Bilateria	Protostomia	Ecdysozoa	Panarthropoda											Brachypylina		Metazoa		cellular organisms	unclassified Tegoribatidae													Acari					Oribatida	Chelicerata					Achipterioidea	Acariformes
2248097	Eukaryota	Arthropoda	Arachnida	Sarcoptiformes	Tegoribatidae		Tegoribatidae sp. BIOUG13475-A07		Opisthokonta	Eumetazoa											Bilateria	Protostomia	Ecdysozoa	Panarthropoda											Brachypylina		Metazoa		cellular organisms	unclassified Tegoribatidae													Acari					Oribatida	Chelicerata					Achipterioidea	Acariformes
2248098	Eukaryota	Arthropoda	Arachnida	Sarcoptiformes	Tegoribatidae		Tegoribatidae sp. BIOUG13475-A12		Opisthokonta	Eumetazoa											Bilateria	Protostomia	Ecdysozoa	Panarthropoda											Brachypylina		Metazoa		cellular organisms	unclassified Tegoribatidae													Acari					Oribatida	Chelicerata					Achipterioidea	Acariformes
2248099	Eukaryota	Arthropoda	Arachnida	Sarcoptiformes	Tegoribatidae		Tegoribatidae sp. BIOUG13475-C10		Opisthokonta	Eumetazoa											Bilateria	Protostomia	Ecdysozoa	Panarthropoda											Brachypylina		Metazoa		cellular organisms	unclassified Tegoribatidae													Acari					Oribatida	Chelicerata					Achipterioidea	Acariformes
2248100	Eukaryota	Arthropoda	Arachnida	Sarcoptiformes	Tegoribatidae		Tegoribatidae sp. BIOUG16760-G07		Opisthokonta	Eumetazoa											Bilateria	Protostomia	Ecdysozoa	Panarthropoda											Brachypylina		Metazoa		cellular organisms	unclassified Tegoribatidae													Acari					Oribatida	Chelicerata					Achipterioidea	Acariformes
2248101	Eukaryota	Arthropoda	Arachnida	Sarcoptiformes	Tegoribatidae		Tegoribatidae sp. BIOUG13475-D11		Opisthokonta	Eumetazoa											Bilateria	Protostomia	Ecdysozoa	Panarthropoda											Brachypylina		Metazoa		cellular organisms	unclassified Tegoribatidae													Acari					Oribatida	Chelicerata					Achipterioidea	Acariformes
2248102	Eukaryota	Arthropoda	Arachnida	Sarcoptiformes	Tegoribatidae		Tegoribatidae sp. BIOUG15056-G10		Opisthokonta	Eumetazoa											Bilateria	Protostomia	Ecdysozoa	Panarthropoda											Brachypylina		Metazoa		cellular organisms	unclassified Tegoribatidae													Acari					Oribatida	Chelicerata					Achipterioidea	Acariformes
2248103	Eukaryota	Arthropoda	Arachnida	Sarcoptiformes	Tegoribatidae		Tegoribatidae sp. BIOUG13475-C08		Opisthokonta	Eumetazoa											Bilateria	Protostomia	Ecdysozoa	Panarthropoda											Brachypylina		Metazoa		cellular organisms	unclassified Tegoribatidae													Acari					Oribatida	Chelicerata					Achipterioidea	Acariformes
2248104	Eukaryota	Arthropoda	Arachnida	Sarcoptiformes	Tegoribatidae		Tegoribatidae sp. BIOUG13475-A08		Opisthokonta	Eumetazoa											Bilateria	Protostomia	Ecdysozoa	Panarthropoda											Brachypylina		Metazoa		cellular organisms	unclassified Tegoribatidae													Acari					Oribatida	Chelicerata					Achipterioidea	Acariformes
2248105	Eukaryota	Arthropoda	Arachnida	Sarcoptiformes	Tegoribatidae		Tegoribatidae sp. BIOUG13475-E02		Opisthokonta	Eumetazoa											Bilateria	Protostomia	Ecdysozoa	Panarthropoda											Brachypylina		Metazoa		cellular organisms	unclassified Tegoribatidae													Acari					Oribatida	Chelicerata					Achipterioidea	Acariformes
2248106	Eukaryota	Arthropoda	Arachnida	Sarcoptiformes	Tegoribatidae		Tegoribatidae sp. BIOUG14636-E12		Opisthokonta	Eumetazoa											Bilateria	Protostomia	Ecdysozoa	Panarthropoda											Brachypylina		Metazoa		cellular organisms	unclassified Tegoribatidae													Acari					Oribatida	Chelicerata					Achipterioidea	Acariformes
2248107	Eukaryota	Arthropoda	Arachnida	Sarcoptiformes	Tegoribatidae		Tegoribatidae sp. BIOUG13475-E05		Opisthokonta	Eumetazoa											Bilateria	Protostomia	Ecdysozoa	Panarthropoda											Brachypylina		Metazoa		cellular organisms	unclassified Tegoribatidae													Acari					Oribatida	Chelicerata					Achipterioidea	Acariformes
2248108	Eukaryota	Arthropoda	Arachnida	Sarcoptiformes	Tenuialidae		Tenuialidae sp. BIOUG21795-H08		Opisthokonta	Eumetazoa											Bilateria	Protostomia	Ecdysozoa	Panarthropoda											Brachypylina		Metazoa		cellular organisms	unclassified Tenuialidae													Acari					Oribatida	Chelicerata					Gustavioidea	Acariformes
2248109	Eukaryota	Arthropoda	Arachnida	Sarcoptiformes	Tenuialidae		Tenuialidae sp. BIOUG21795-G11		Opisthokonta	Eumetazoa											Bilateria	Protostomia	Ecdysozoa	Panarthropoda											Brachypylina		Metazoa		cellular organisms	unclassified Tenuialidae													Acari					Oribatida	Chelicerata					Gustavioidea	Acariformes
2248110	Eukaryota	Arthropoda	Arachnida	Sarcoptiformes	Tenuialidae		Tenuialidae sp. BIOUG13561-E07		Opisthokonta	Eumetazoa											Bilateria	Protostomia	Ecdysozoa	Panarthropoda											Brachypylina		Metazoa		cellular organisms	unclassified Tenuialidae													Acari					Oribatida	Chelicerata					Gustavioidea	Acariformes
2248111	Eukaryota	Arthropoda	Arachnida	Sarcoptiformes	Tenuialidae		Tenuialidae sp. BIOUG13565-B06		Opisthokonta	Eumetazoa											Bilateria	Protostomia	Ecdysozoa	Panarthropoda											Brachypylina		Metazoa		cellular organisms	unclassified Tenuialidae													Acari					Oribatida	Chelicerata					Gustavioidea	Acariformes
2248112	Eukaryota	Arthropoda	Arachnida	Sarcoptiformes	Tenuialidae		Tenuialidae sp. BIOUG13673-H01		Opisthokonta	Eumetazoa											Bilateria	Protostomia	Ecdysozoa	Panarthropoda											Brachypylina		Metazoa		cellular organisms	unclassified Tenuialidae													Acari					Oribatida	Chelicerata					Gustavioidea	Acariformes
2248113	Eukaryota	Arthropoda	Arachnida	Mesostigmata	Trachytidae	Trachytes	Trachytes sp. BIOUG14067-E03		Opisthokonta	Eumetazoa											Bilateria	Protostomia	Ecdysozoa	Panarthropoda											Uropodina		Metazoa		cellular organisms	unclassified Trachytes													Acari					Monogynaspida	Chelicerata						Parasitiformes
2248114	Eukaryota	Arthropoda	Arachnida	Mesostigmata	Trachytidae	Trachytes	Trachytes sp. BIOUG26429-A12		Opisthokonta	Eumetazoa											Bilateria	Protostomia	Ecdysozoa	Panarthropoda											Uropodina		Metazoa		cellular organisms	unclassified Trachytes													Acari					Monogynaspida	Chelicerata						Parasitiformes
2248115	Eukaryota	Arthropoda	Arachnida	Mesostigmata	Trachytidae	Trachytes	Trachytes sp. BIOUG14068-D12		Opisthokonta	Eumetazoa											Bilateria	Protostomia	Ecdysozoa	Panarthropoda											Uropodina		Metazoa		cellular organisms	unclassified Trachytes													Acari					Monogynaspida	Chelicerata						Parasitiformes
2248116	Eukaryota	Arthropoda	Arachnida	Mesostigmata	Trachytidae	Trachytes	Trachytes sp. BIOUG14078-C09		Opisthokonta	Eumetazoa											Bilateria	Protostomia	Ecdysozoa	Panarthropoda											Uropodina		Metazoa		cellular organisms	unclassified Trachytes													Acari					Monogynaspida	Chelicerata						Parasitiformes
2248117	Eukaryota	Arthropoda	Arachnida	Mesostigmata	Trachytidae	Trachytes	Trachytes sp. BIOUG14068-D03		Opisthokonta	Eumetazoa											Bilateria	Protostomia	Ecdysozoa	Panarthropoda											Uropodina		Metazoa		cellular organisms	unclassified Trachytes													Acari					Monogynaspida	Chelicerata						Parasitiformes
2248118	Eukaryota	Arthropoda	Arachnida	Mesostigmata	Trachytidae	Trachytes	Trachytes sp. BIOUG14078-D09		Opisthokonta	Eumetazoa											Bilateria	Protostomia	Ecdysozoa	Panarthropoda											Uropodina		Metazoa		cellular organisms	unclassified Trachytes													Acari					Monogynaspida	Chelicerata						Parasitiformes
2248119	Eukaryota	Arthropoda	Arachnida	Mesostigmata	Trachytidae	Trachytes	Trachytes sp. BIOUG14078-E07		Opisthokonta	Eumetazoa											Bilateria	Protostomia	Ecdysozoa	Panarthropoda											Uropodina		Metazoa		cellular organisms	unclassified Trachytes													Acari					Monogynaspida	Chelicerata						Parasitiformes
2248120	Eukaryota	Arthropoda	Arachnida	Mesostigmata	Trachytidae	Trachytes	Trachytes sp. BIOUG14067-D02		Opisthokonta	Eumetazoa											Bilateria	Protostomia	Ecdysozoa	Panarthropoda											Uropodina		Metazoa		cellular organisms	unclassified Trachytes													Acari					Monogynaspida	Chelicerata						Parasitiformes
2248121	Eukaryota	Arthropoda	Arachnida	Mesostigmata	Trachytidae	Trachytes	Trachytes sp. BIOUG14078-A07		Opisthokonta	Eumetazoa											Bilateria	Protostomia	Ecdysozoa	Panarthropoda											Uropodina		Metazoa		cellular organisms	unclassified Trachytes													Acari					Monogynaspida	Chelicerata						Parasitiformes
2248122	Eukaryota	Arthropoda	Arachnida	Mesostigmata	Trachytidae	Trachytes	Trachytes sp. BIOUG14068-F08		Opisthokonta	Eumetazoa											Bilateria	Protostomia	Ecdysozoa	Panarthropoda											Uropodina		Metazoa		cellular organisms	unclassified Trachytes													Acari					Monogynaspida	Chelicerata						Parasitiformes
2248123	Eukaryota	Arthropoda	Arachnida	Mesostigmata	Trachytidae	Trachytes	Trachytes sp. BIOUG14068-E03		Opisthokonta	Eumetazoa											Bilateria	Protostomia	Ecdysozoa	Panarthropoda											Uropodina		Metazoa		cellular organisms	unclassified Trachytes													Acari					Monogynaspida	Chelicerata						Parasitiformes
2248124	Eukaryota	Arthropoda	Arachnida	Mesostigmata	Trachytidae	Trachytes	Trachytes sp. BIOUG14078-E04		Opisthokonta	Eumetazoa											Bilateria	Protostomia	Ecdysozoa	Panarthropoda											Uropodina		Metazoa		cellular organisms	unclassified Trachytes													Acari					Monogynaspida	Chelicerata						Parasitiformes
2248125	Eukaryota	Arthropoda	Arachnida	Mesostigmata	Trachytidae	Trachytes	Trachytes sp. BIOUG14068-D04		Opisthokonta	Eumetazoa											Bilateria	Protostomia	Ecdysozoa	Panarthropoda											Uropodina		Metazoa		cellular organisms	unclassified Trachytes													Acari					Monogynaspida	Chelicerata						Parasitiformes
2248126	Eukaryota	Arthropoda	Arachnida	Mesostigmata	Trachytidae	Trachytes	Trachytes sp. BIOUG14067-A01		Opisthokonta	Eumetazoa											Bilateria	Protostomia	Ecdysozoa	Panarthropoda											Uropodina		Metazoa		cellular organisms	unclassified Trachytes													Acari					Monogynaspida	Chelicerata						Parasitiformes
2248127	Eukaryota	Arthropoda	Arachnida	Mesostigmata	Trachytidae	Trachytes	Trachytes sp. BIOUG14078-B06		Opisthokonta	Eumetazoa											Bilateria	Protostomia	Ecdysozoa	Panarthropoda											Uropodina		Metazoa		cellular organisms	unclassified Trachytes													Acari					Monogynaspida	Chelicerata						Parasitiformes
2248128	Eukaryota	Arthropoda	Arachnida	Mesostigmata	Trachytidae	Trachytes	Trachytes sp. BIOUG14067-F06		Opisthokonta	Eumetazoa											Bilateria	Protostomia	Ecdysozoa	Panarthropoda											Uropodina		Metazoa		cellular organisms	unclassified Trachytes													Acari					Monogynaspida	Chelicerata						Parasitiformes
2248129	Eukaryota	Arthropoda	Arachnida	Mesostigmata	Trachytidae	Trachytes	Trachytes sp. BIOUG14067-A12		Opisthokonta	Eumetazoa											Bilateria	Protostomia	Ecdysozoa	Panarthropoda											Uropodina		Metazoa		cellular organisms	unclassified Trachytes													Acari					Monogynaspida	Chelicerata						Parasitiformes
2248130	Eukaryota	Arthropoda	Arachnida	Mesostigmata	Trachytidae	Trachytes	Trachytes sp. BIOUG14067-C02		Opisthokonta	Eumetazoa											Bilateria	Protostomia	Ecdysozoa	Panarthropoda											Uropodina		Metazoa		cellular organisms	unclassified Trachytes													Acari					Monogynaspida	Chelicerata						Parasitiformes
2248131	Eukaryota	Arthropoda	Arachnida	Mesostigmata	Trachytidae	Trachytes	Trachytes sp. BIOUG14068-G01		Opisthokonta	Eumetazoa											Bilateria	Protostomia	Ecdysozoa	Panarthropoda											Uropodina		Metazoa		cellular organisms	unclassified Trachytes													Acari					Monogynaspida	Chelicerata						Parasitiformes
2248132	Eukaryota	Arthropoda	Arachnida	Mesostigmata	Trachytidae	Trachytes	Trachytes sp. BIOUG14078-A08		Opisthokonta	Eumetazoa											Bilateria	Protostomia	Ecdysozoa	Panarthropoda											Uropodina		Metazoa		cellular organisms	unclassified Trachytes													Acari					Monogynaspida	Chelicerata						Parasitiformes
2248133	Eukaryota	Arthropoda	Arachnida	Mesostigmata	Trachytidae	Trachytes	Trachytes sp. BIOUG14067-B07		Opisthokonta	Eumetazoa											Bilateria	Protostomia	Ecdysozoa	Panarthropoda											Uropodina		Metazoa		cellular organisms	unclassified Trachytes													Acari					Monogynaspida	Chelicerata						Parasitiformes
2248134	Eukaryota	Arthropoda	Arachnida	Mesostigmata	Trachytidae	Trachytes	Trachytes sp. BIOUG14078-B04		Opisthokonta	Eumetazoa											Bilateria	Protostomia	Ecdysozoa	Panarthropoda											Uropodina		Metazoa		cellular organisms	unclassified Trachytes													Acari					Monogynaspida	Chelicerata						Parasitiformes
2248135	Eukaryota	Arthropoda	Arachnida	Mesostigmata	Trachytidae	Trachytes	Trachytes sp. BIOUG14068-C12		Opisthokonta	Eumetazoa											Bilateria	Protostomia	Ecdysozoa	Panarthropoda											Uropodina		Metazoa		cellular organisms	unclassified Trachytes													Acari					Monogynaspida	Chelicerata						Parasitiformes
2248136	Eukaryota	Arthropoda	Arachnida	Mesostigmata	Trachytidae	Trachytes	Trachytes sp. BIOUG14078-D02		Opisthokonta	Eumetazoa											Bilateria	Protostomia	Ecdysozoa	Panarthropoda											Uropodina		Metazoa		cellular organisms	unclassified Trachytes													Acari					Monogynaspida	Chelicerata						Parasitiformes
2248137	Eukaryota	Arthropoda	Arachnida	Mesostigmata	Trachytidae	Trachytes	Trachytes sp. BIOUG14067-E10		Opisthokonta	Eumetazoa											Bilateria	Protostomia	Ecdysozoa	Panarthropoda											Uropodina		Metazoa		cellular organisms	unclassified Trachytes													Acari					Monogynaspida	Chelicerata						Parasitiformes
2248138	Eukaryota	Arthropoda	Arachnida	Mesostigmata	Trachytidae	Trachytes	Trachytes sp. BIOUG14078-F02		Opisthokonta	Eumetazoa											Bilateria	Protostomia	Ecdysozoa	Panarthropoda											Uropodina		Metazoa		cellular organisms	unclassified Trachytes													Acari					Monogynaspida	Chelicerata						Parasitiformes
2248139	Eukaryota	Arthropoda	Arachnida	Mesostigmata	Trachytidae	Trachytes	Trachytes sp. BIOUG14067-B06		Opisthokonta	Eumetazoa											Bilateria	Protostomia	Ecdysozoa	Panarthropoda											Uropodina		Metazoa		cellular organisms	unclassified Trachytes													Acari					Monogynaspida	Chelicerata						Parasitiformes
2248140	Eukaryota	Arthropoda	Arachnida	Mesostigmata	Trachytidae	Trachytes	Trachytes sp. BIOUG14068-A04		Opisthokonta	Eumetazoa											Bilateria	Protostomia	Ecdysozoa	Panarthropoda											Uropodina		Metazoa		cellular organisms	unclassified Trachytes													Acari					Monogynaspida	Chelicerata						Parasitiformes
2248141	Eukaryota	Arthropoda	Arachnida	Mesostigmata	Trachytidae	Trachytes	Trachytes sp. BIOUG14078-G06		Opisthokonta	Eumetazoa											Bilateria	Protostomia	Ecdysozoa	Panarthropoda											Uropodina		Metazoa		cellular organisms	unclassified Trachytes													Acari					Monogynaspida	Chelicerata						Parasitiformes
2248142	Eukaryota	Arthropoda	Arachnida	Mesostigmata	Trachytidae	Trachytes	Trachytes sp. BIOUG14068-E06		Opisthokonta	Eumetazoa											Bilateria	Protostomia	Ecdysozoa	Panarthropoda											Uropodina		Metazoa		cellular organisms	unclassified Trachytes													Acari					Monogynaspida	Chelicerata						Parasitiformes
2248143	Eukaryota	Arthropoda	Arachnida	Mesostigmata	Trachytidae	Trachytes	Trachytes sp. BIOUG14068-A06		Opisthokonta	Eumetazoa											Bilateria	Protostomia	Ecdysozoa	Panarthropoda											Uropodina		Metazoa		cellular organisms	unclassified Trachytes													Acari					Monogynaspida	Chelicerata						Parasitiformes
2248144	Eukaryota	Arthropoda	Arachnida	Mesostigmata	Trachytidae	Trachytes	Trachytes sp. BIOUG14067-A11		Opisthokonta	Eumetazoa											Bilateria	Protostomia	Ecdysozoa	Panarthropoda											Uropodina		Metazoa		cellular organisms	unclassified Trachytes													Acari					Monogynaspida	Chelicerata						Parasitiformes
2248145	Eukaryota	Arthropoda	Arachnida	Mesostigmata	Trachytidae		Trachytidae sp. BIOUG22159-F01		Opisthokonta	Eumetazoa											Bilateria	Protostomia	Ecdysozoa	Panarthropoda											Uropodina		Metazoa		cellular organisms	unclassified Trachytidae													Acari					Monogynaspida	Chelicerata						Parasitiformes
2248146	Eukaryota	Arthropoda	Arachnida	Mesostigmata	Trachytidae		Trachytidae sp. BIOUG21795-C01		Opisthokonta	Eumetazoa											Bilateria	Protostomia	Ecdysozoa	Panarthropoda											Uropodina		Metazoa		cellular organisms	unclassified Trachytidae													Acari					Monogynaspida	Chelicerata						Parasitiformes
2248147	Eukaryota	Arthropoda	Arachnida	Mesostigmata	Trachytidae		Trachytidae sp. BIOUG21797-F08		Opisthokonta	Eumetazoa											Bilateria	Protostomia	Ecdysozoa	Panarthropoda											Uropodina		Metazoa		cellular organisms	unclassified Trachytidae													Acari					Monogynaspida	Chelicerata						Parasitiformes
2248148	Eukaryota	Arthropoda	Arachnida	Mesostigmata	Trachytidae		Trachytidae sp. BIOUG21867-E02		Opisthokonta	Eumetazoa											Bilateria	Protostomia	Ecdysozoa	Panarthropoda											Uropodina		Metazoa		cellular organisms	unclassified Trachytidae													Acari					Monogynaspida	Chelicerata						Parasitiformes
2248149	Eukaryota	Arthropoda	Arachnida	Mesostigmata	Trachytidae		Trachytidae sp. BIOUG21796-B07		Opisthokonta	Eumetazoa											Bilateria	Protostomia	Ecdysozoa	Panarthropoda											Uropodina		Metazoa		cellular organisms	unclassified Trachytidae													Acari					Monogynaspida	Chelicerata						Parasitiformes
2248150	Eukaryota	Arthropoda	Arachnida	Mesostigmata	Trachytidae		Trachytidae sp. BIOUG21867-C11		Opisthokonta	Eumetazoa											Bilateria	Protostomia	Ecdysozoa	Panarthropoda											Uropodina		Metazoa		cellular organisms	unclassified Trachytidae													Acari					Monogynaspida	Chelicerata						Parasitiformes
2248151	Eukaryota	Arthropoda	Arachnida	Mesostigmata	Trachytidae		Trachytidae sp. BIOUG21730-H03		Opisthokonta	Eumetazoa											Bilateria	Protostomia	Ecdysozoa	Panarthropoda											Uropodina		Metazoa		cellular organisms	unclassified Trachytidae													Acari					Monogynaspida	Chelicerata						Parasitiformes
2248152	Eukaryota	Arthropoda	Arachnida	Mesostigmata	Trematuridae		Trematuridae sp. BIOUG20095-C09		Opisthokonta	Eumetazoa											Bilateria	Protostomia	Ecdysozoa	Panarthropoda											Uropodina		Metazoa		cellular organisms	unclassified Trematuridae													Acari					Monogynaspida	Chelicerata						Parasitiformes
2248153	Eukaryota	Arthropoda	Arachnida	Mesostigmata	Trematuridae		Trematuridae sp. BIOUG17134-G11		Opisthokonta	Eumetazoa											Bilateria	Protostomia	Ecdysozoa	Panarthropoda											Uropodina		Metazoa		cellular organisms	unclassified Trematuridae													Acari					Monogynaspida	Chelicerata						Parasitiformes
2248154	Eukaryota	Arthropoda	Arachnida	Mesostigmata	Trematuridae		Trematuridae sp. BIOUG19493-C02		Opisthokonta	Eumetazoa											Bilateria	Protostomia	Ecdysozoa	Panarthropoda											Uropodina		Metazoa		cellular organisms	unclassified Trematuridae													Acari					Monogynaspida	Chelicerata						Parasitiformes
2248155	Eukaryota	Arthropoda	Arachnida	Mesostigmata	Trematuridae		Trematuridae sp. BIOUG20064-H04		Opisthokonta	Eumetazoa											Bilateria	Protostomia	Ecdysozoa	Panarthropoda											Uropodina		Metazoa		cellular organisms	unclassified Trematuridae													Acari					Monogynaspida	Chelicerata						Parasitiformes
2248156	Eukaryota	Arthropoda	Arachnida	Mesostigmata	Trematuridae		Trematuridae sp. BIOUG14253-A01		Opisthokonta	Eumetazoa											Bilateria	Protostomia	Ecdysozoa	Panarthropoda											Uropodina		Metazoa		cellular organisms	unclassified Trematuridae													Acari					Monogynaspida	Chelicerata						Parasitiformes
2248157	Eukaryota	Arthropoda	Arachnida	Mesostigmata	Trematuridae		Trematuridae sp. BIOUG14253-D03		Opisthokonta	Eumetazoa											Bilateria	Protostomia	Ecdysozoa	Panarthropoda											Uropodina		Metazoa		cellular organisms	unclassified Trematuridae													Acari					Monogynaspida	Chelicerata						Parasitiformes
2248158	Eukaryota	Arthropoda	Arachnida	Mesostigmata	Trematuridae		Trematuridae sp. BIOUG20423-G07		Opisthokonta	Eumetazoa											Bilateria	Protostomia	Ecdysozoa	Panarthropoda											Uropodina		Metazoa		cellular organisms	unclassified Trematuridae													Acari					Monogynaspida	Chelicerata						Parasitiformes
2248159	Eukaryota	Arthropoda	Arachnida	Mesostigmata	Trematuridae		Trematuridae sp. BIOUG20371-G12		Opisthokonta	Eumetazoa											Bilateria	Protostomia	Ecdysozoa	Panarthropoda											Uropodina		Metazoa		cellular organisms	unclassified Trematuridae													Acari					Monogynaspida	Chelicerata						Parasitiformes
2248160	Eukaryota	Arthropoda	Arachnida	Mesostigmata	Trematuridae		Trematuridae sp. BIOUG14252-G06		Opisthokonta	Eumetazoa											Bilateria	Protostomia	Ecdysozoa	Panarthropoda											Uropodina		Metazoa		cellular organisms	unclassified Trematuridae													Acari					Monogynaspida	Chelicerata						Parasitiformes
2248161	Eukaryota	Arthropoda	Arachnida	Mesostigmata	Trematuridae		Trematuridae sp. BIOUG20423-G08		Opisthokonta	Eumetazoa											Bilateria	Protostomia	Ecdysozoa	Panarthropoda											Uropodina		Metazoa		cellular organisms	unclassified Trematuridae													Acari					Monogynaspida	Chelicerata						Parasitiformes
2248162	Eukaryota	Arthropoda	Arachnida	Mesostigmata	Trematuridae		Trematuridae sp. BIOUG17279-E07		Opisthokonta	Eumetazoa											Bilateria	Protostomia	Ecdysozoa	Panarthropoda											Uropodina		Metazoa		cellular organisms	unclassified Trematuridae													Acari					Monogynaspida	Chelicerata						Parasitiformes
2248163	Eukaryota	Arthropoda	Arachnida	Mesostigmata	Trematuridae		Trematuridae sp. BIOUG14253-B08		Opisthokonta	Eumetazoa											Bilateria	Protostomia	Ecdysozoa	Panarthropoda											Uropodina		Metazoa		cellular organisms	unclassified Trematuridae													Acari					Monogynaspida	Chelicerata						Parasitiformes
2248164	Eukaryota	Arthropoda	Arachnida	Mesostigmata	Trematuridae		Trematuridae sp. BIOUG20424-C06		Opisthokonta	Eumetazoa											Bilateria	Protostomia	Ecdysozoa	Panarthropoda											Uropodina		Metazoa		cellular organisms	unclassified Trematuridae													Acari					Monogynaspida	Chelicerata						Parasitiformes
2248165	Eukaryota	Arthropoda	Arachnida	Mesostigmata	Trematuridae		Trematuridae sp. BIOUG15056-H10		Opisthokonta	Eumetazoa											Bilateria	Protostomia	Ecdysozoa	Panarthropoda											Uropodina		Metazoa		cellular organisms	unclassified Trematuridae													Acari					Monogynaspida	Chelicerata						Parasitiformes
2248166	Eukaryota	Arthropoda	Arachnida	Mesostigmata	Trematuridae		Trematuridae sp. BIOUG20743-H05		Opisthokonta	Eumetazoa											Bilateria	Protostomia	Ecdysozoa	Panarthropoda											Uropodina		Metazoa		cellular organisms	unclassified Trematuridae													Acari					Monogynaspida	Chelicerata						Parasitiformes
2248167	Eukaryota	Arthropoda	Arachnida	Mesostigmata	Trematuridae		Trematuridae sp. BIOUG20423-F03		Opisthokonta	Eumetazoa											Bilateria	Protostomia	Ecdysozoa	Panarthropoda											Uropodina		Metazoa		cellular organisms	unclassified Trematuridae													Acari					Monogynaspida	Chelicerata						Parasitiformes
2248168	Eukaryota	Arthropoda	Arachnida	Sarcoptiformes	Trhypochthoniidae		Trhypochthoniidae sp. BIOUG24632-B05		Opisthokonta	Eumetazoa											Bilateria	Protostomia	Ecdysozoa	Panarthropoda											Desmonomata		Metazoa		cellular organisms	unclassified Trhypochthoniidae													Acari					Oribatida	Chelicerata					Trhypochthonioidea	Acariformes
2248169	Eukaryota	Arthropoda	Arachnida	Sarcoptiformes	Trhypochthoniidae		Trhypochthoniidae sp. BIOUG24632-C03		Opisthokonta	Eumetazoa											Bilateria	Protostomia	Ecdysozoa	Panarthropoda											Desmonomata		Metazoa		cellular organisms	unclassified Trhypochthoniidae													Acari					Oribatida	Chelicerata					Trhypochthonioidea	Acariformes
2248170	Eukaryota	Arthropoda	Arachnida	Sarcoptiformes	Trhypochthoniidae		Trhypochthoniidae sp. BIOUG13596-C08		Opisthokonta	Eumetazoa											Bilateria	Protostomia	Ecdysozoa	Panarthropoda											Desmonomata		Metazoa		cellular organisms	unclassified Trhypochthoniidae													Acari					Oribatida	Chelicerata					Trhypochthonioidea	Acariformes
2248171	Eukaryota	Arthropoda	Arachnida	Sarcoptiformes	Trhypochthoniidae		Trhypochthoniidae sp. BIOUG24632-B10		Opisthokonta	Eumetazoa											Bilateria	Protostomia	Ecdysozoa	Panarthropoda											Desmonomata		Metazoa		cellular organisms	unclassified Trhypochthoniidae													Acari					Oribatida	Chelicerata					Trhypochthonioidea	Acariformes
2248172	Eukaryota	Arthropoda	Arachnida	Sarcoptiformes	Trhypochthoniidae		Trhypochthoniidae sp. BIOUG24632-C07		Opisthokonta	Eumetazoa											Bilateria	Protostomia	Ecdysozoa	Panarthropoda											Desmonomata		Metazoa		cellular organisms	unclassified Trhypochthoniidae													Acari					Oribatida	Chelicerata					Trhypochthonioidea	Acariformes
2248173	Eukaryota	Arthropoda	Arachnida	Sarcoptiformes	Trhypochthoniidae		Trhypochthoniidae sp. BIOUG24632-B02		Opisthokonta	Eumetazoa											Bilateria	Protostomia	Ecdysozoa	Panarthropoda											Desmonomata		Metazoa		cellular organisms	unclassified Trhypochthoniidae													Acari					Oribatida	Chelicerata					Trhypochthonioidea	Acariformes
2248174	Eukaryota	Arthropoda	Arachnida	Sarcoptiformes	Trhypochthoniidae		Trhypochthoniidae sp. BIOUG24632-A03		Opisthokonta	Eumetazoa											Bilateria	Protostomia	Ecdysozoa	Panarthropoda											Desmonomata		Metazoa		cellular organisms	unclassified Trhypochthoniidae													Acari					Oribatida	Chelicerata					Trhypochthonioidea	Acariformes
2248175	Eukaryota	Arthropoda	Arachnida	Sarcoptiformes	Trhypochthoniidae		Trhypochthoniidae sp. BIOUG13545-B05		Opisthokonta	Eumetazoa											Bilateria	Protostomia	Ecdysozoa	Panarthropoda											Desmonomata		Metazoa		cellular organisms	unclassified Trhypochthoniidae													Acari					Oribatida	Chelicerata					Trhypochthonioidea	Acariformes
2248176	Eukaryota	Arthropoda	Arachnida	Sarcoptiformes	Trhypochthoniidae		Trhypochthoniidae sp. BIOUG24632-B12		Opisthokonta	Eumetazoa											Bilateria	Protostomia	Ecdysozoa	Panarthropoda											Desmonomata		Metazoa		cellular organisms	unclassified Trhypochthoniidae													Acari					Oribatida	Chelicerata					Trhypochthonioidea	Acariformes
2248177	Eukaryota	Arthropoda	Arachnida	Sarcoptiformes	Trhypochthoniidae		Trhypochthoniidae sp. BIOUG13475-A09		Opisthokonta	Eumetazoa											Bilateria	Protostomia	Ecdysozoa	Panarthropoda											Desmonomata		Metazoa		cellular organisms	unclassified Trhypochthoniidae													Acari					Oribatida	Chelicerata					Trhypochthonioidea	Acariformes
2248178	Eukaryota	Arthropoda	Arachnida	Sarcoptiformes	Trhypochthoniidae		Trhypochthoniidae sp. BIOUG24632-C02		Opisthokonta	Eumetazoa											Bilateria	Protostomia	Ecdysozoa	Panarthropoda											Desmonomata		Metazoa		cellular organisms	unclassified Trhypochthoniidae													Acari					Oribatida	Chelicerata					Trhypochthonioidea	Acariformes
2248179	Eukaryota	Arthropoda	Arachnida	Sarcoptiformes	Trhypochthoniidae		Trhypochthoniidae sp. BIOUG24632-B06		Opisthokonta	Eumetazoa											Bilateria	Protostomia	Ecdysozoa	Panarthropoda											Desmonomata		Metazoa		cellular organisms	unclassified Trhypochthoniidae													Acari					Oribatida	Chelicerata					Trhypochthonioidea	Acariformes
2248180	Eukaryota	Arthropoda	Arachnida	Sarcoptiformes	Trhypochthoniidae		Trhypochthoniidae sp. BIOUG24632-A11		Opisthokonta	Eumetazoa											Bilateria	Protostomia	Ecdysozoa	Panarthropoda											Desmonomata		Metazoa		cellular organisms	unclassified Trhypochthoniidae													Acari					Oribatida	Chelicerata					Trhypochthonioidea	Acariformes
2248181	Eukaryota	Arthropoda	Arachnida	Sarcoptiformes	Trhypochthoniidae		Trhypochthoniidae sp. BIOUG24632-A07		Opisthokonta	Eumetazoa											Bilateria	Protostomia	Ecdysozoa	Panarthropoda											Desmonomata		Metazoa		cellular organisms	unclassified Trhypochthoniidae													Acari					Oribatida	Chelicerata					Trhypochthonioidea	Acariformes
2248182	Eukaryota	Arthropoda	Arachnida	Sarcoptiformes	Trhypochthoniidae		Trhypochthoniidae sp. BIOUG24632-C01		Opisthokonta	Eumetazoa											Bilateria	Protostomia	Ecdysozoa	Panarthropoda											Desmonomata		Metazoa		cellular organisms	unclassified Trhypochthoniidae													Acari					Oribatida	Chelicerata					Trhypochthonioidea	Acariformes
2248183	Eukaryota	Arthropoda	Arachnida	Sarcoptiformes	Trhypochthoniidae		Trhypochthoniidae sp. BIOUG14947-A02		Opisthokonta	Eumetazoa											Bilateria	Protostomia	Ecdysozoa	Panarthropoda											Desmonomata		Metazoa		cellular organisms	unclassified Trhypochthoniidae													Acari					Oribatida	Chelicerata					Trhypochthonioidea	Acariformes
2248184	Eukaryota	Arthropoda	Arachnida	Sarcoptiformes	Trhypochthoniidae		Trhypochthoniidae sp. BIOUG24632-A05		Opisthokonta	Eumetazoa											Bilateria	Protostomia	Ecdysozoa	Panarthropoda											Desmonomata		Metazoa		cellular organisms	unclassified Trhypochthoniidae													Acari					Oribatida	Chelicerata					Trhypochthonioidea	Acariformes
2248185	Eukaryota	Arthropoda	Arachnida	Sarcoptiformes	Trhypochthoniidae		Trhypochthoniidae sp. BIOUG24632-A04		Opisthokonta	Eumetazoa											Bilateria	Protostomia	Ecdysozoa	Panarthropoda											Desmonomata		Metazoa		cellular organisms	unclassified Trhypochthoniidae													Acari					Oribatida	Chelicerata					Trhypochthonioidea	Acariformes
2248186	Eukaryota	Arthropoda	Arachnida	Sarcoptiformes	Trhypochthoniidae		Trhypochthoniidae sp. BIOUG13596-D04		Opisthokonta	Eumetazoa											Bilateria	Protostomia	Ecdysozoa	Panarthropoda											Desmonomata		Metazoa		cellular organisms	unclassified Trhypochthoniidae													Acari					Oribatida	Chelicerata					Trhypochthonioidea	Acariformes
2248187	Eukaryota	Arthropoda	Arachnida	Sarcoptiformes	Trhypochthoniidae		Trhypochthoniidae sp. BIOUG13215-B02		Opisthokonta	Eumetazoa											Bilateria	Protostomia	Ecdysozoa	Panarthropoda											Desmonomata		Metazoa		cellular organisms	unclassified Trhypochthoniidae													Acari					Oribatida	Chelicerata					Trhypochthonioidea	Acariformes
2248188	Eukaryota	Arthropoda	Arachnida	Sarcoptiformes	Trhypochthoniidae		Trhypochthoniidae sp. BIOUG24632-B09		Opisthokonta	Eumetazoa											Bilateria	Protostomia	Ecdysozoa	Panarthropoda											Desmonomata		Metazoa		cellular organisms	unclassified Trhypochthoniidae													Acari					Oribatida	Chelicerata					Trhypochthonioidea	Acariformes
2248189	Eukaryota	Arthropoda	Arachnida	Sarcoptiformes	Trhypochthoniidae		Trhypochthoniidae sp. BIOUG20091-D07		Opisthokonta	Eumetazoa											Bilateria	Protostomia	Ecdysozoa	Panarthropoda											Desmonomata		Metazoa		cellular organisms	unclassified Trhypochthoniidae													Acari					Oribatida	Chelicerata					Trhypochthonioidea	Acariformes
2248190	Eukaryota	Arthropoda	Arachnida	Sarcoptiformes	Trhypochthoniidae		Trhypochthoniidae sp. BIOUG13832-A07		Opisthokonta	Eumetazoa											Bilateria	Protostomia	Ecdysozoa	Panarthropoda											Desmonomata		Metazoa		cellular organisms	unclassified Trhypochthoniidae													Acari					Oribatida	Chelicerata					Trhypochthonioidea	Acariformes
2248191	Eukaryota	Arthropoda	Arachnida	Sarcoptiformes	Trhypochthoniidae		Trhypochthoniidae sp. BIOUG24632-A06		Opisthokonta	Eumetazoa											Bilateria	Protostomia	Ecdysozoa	Panarthropoda											Desmonomata		Metazoa		cellular organisms	unclassified Trhypochthoniidae													Acari					Oribatida	Chelicerata					Trhypochthonioidea	Acariformes
2248192	Eukaryota	Arthropoda	Arachnida	Sarcoptiformes	Trhypochthoniidae		Trhypochthoniidae sp. BIOUG24632-C06		Opisthokonta	Eumetazoa											Bilateria	Protostomia	Ecdysozoa	Panarthropoda											Desmonomata		Metazoa		cellular organisms	unclassified Trhypochthoniidae													Acari					Oribatida	Chelicerata					Trhypochthonioidea	Acariformes
2248193	Eukaryota	Arthropoda	Arachnida	Sarcoptiformes	Trhypochthoniidae		Trhypochthoniidae sp. BIOUG14033-E02		Opisthokonta	Eumetazoa											Bilateria	Protostomia	Ecdysozoa	Panarthropoda											Desmonomata		Metazoa		cellular organisms	unclassified Trhypochthoniidae													Acari					Oribatida	Chelicerata					Trhypochthonioidea	Acariformes
2248194	Eukaryota	Arthropoda	Arachnida	Sarcoptiformes	Trhypochthoniidae		Trhypochthoniidae sp. BIOUG24632-A08		Opisthokonta	Eumetazoa											Bilateria	Protostomia	Ecdysozoa	Panarthropoda											Desmonomata		Metazoa		cellular organisms	unclassified Trhypochthoniidae													Acari					Oribatida	Chelicerata					Trhypochthonioidea	Acariformes
2248195	Eukaryota	Arthropoda	Arachnida	Sarcoptiformes	Trhypochthoniidae		Trhypochthoniidae sp. BIOUG24632-A02		Opisthokonta	Eumetazoa											Bilateria	Protostomia	Ecdysozoa	Panarthropoda											Desmonomata		Metazoa		cellular organisms	unclassified Trhypochthoniidae													Acari					Oribatida	Chelicerata					Trhypochthonioidea	Acariformes
2248196	Eukaryota	Arthropoda	Arachnida	Sarcoptiformes	Trhypochthoniidae		Trhypochthoniidae sp. BIOUG14946-F05		Opisthokonta	Eumetazoa											Bilateria	Protostomia	Ecdysozoa	Panarthropoda											Desmonomata		Metazoa		cellular organisms	unclassified Trhypochthoniidae													Acari					Oribatida	Chelicerata					Trhypochthonioidea	Acariformes
2248197	Eukaryota	Arthropoda	Arachnida	Sarcoptiformes	Trhypochthoniidae		Trhypochthoniidae sp. BIOUG13545-E09		Opisthokonta	Eumetazoa											Bilateria	Protostomia	Ecdysozoa	Panarthropoda											Desmonomata		Metazoa		cellular organisms	unclassified Trhypochthoniidae													Acari					Oribatida	Chelicerata					Trhypochthonioidea	Acariformes
2248198	Eukaryota	Arthropoda	Arachnida	Sarcoptiformes	Trhypochthoniidae		Trhypochthoniidae sp. BIOUG13214-F02		Opisthokonta	Eumetazoa											Bilateria	Protostomia	Ecdysozoa	Panarthropoda											Desmonomata		Metazoa		cellular organisms	unclassified Trhypochthoniidae													Acari					Oribatida	Chelicerata					Trhypochthonioidea	Acariformes
2248199	Eukaryota	Arthropoda	Arachnida	Sarcoptiformes	Trhypochthoniidae		Trhypochthoniidae sp. BIOUG24632-A09		Opisthokonta	Eumetazoa											Bilateria	Protostomia	Ecdysozoa	Panarthropoda											Desmonomata		Metazoa		cellular organisms	unclassified Trhypochthoniidae													Acari					Oribatida	Chelicerata					Trhypochthonioidea	Acariformes
2248200	Eukaryota	Arthropoda	Arachnida	Sarcoptiformes	Trhypochthoniidae		Trhypochthoniidae sp. BIOUG13214-F08		Opisthokonta	Eumetazoa											Bilateria	Protostomia	Ecdysozoa	Panarthropoda											Desmonomata		Metazoa		cellular organisms	unclassified Trhypochthoniidae													Acari					Oribatida	Chelicerata					Trhypochthonioidea	Acariformes
2248201	Eukaryota	Arthropoda	Arachnida	Sarcoptiformes	Trhypochthoniidae		Trhypochthoniidae sp. BIOUG24632-B03		Opisthokonta	Eumetazoa											Bilateria	Protostomia	Ecdysozoa	Panarthropoda											Desmonomata		Metazoa		cellular organisms	unclassified Trhypochthoniidae													Acari					Oribatida	Chelicerata					Trhypochthonioidea	Acariformes
2248202	Eukaryota	Arthropoda	Arachnida	Sarcoptiformes	Trhypochthoniidae		Trhypochthoniidae sp. BIOUG11270-D11		Opisthokonta	Eumetazoa											Bilateria	Protostomia	Ecdysozoa	Panarthropoda											Desmonomata		Metazoa		cellular organisms	unclassified Trhypochthoniidae													Acari					Oribatida	Chelicerata					Trhypochthonioidea	Acariformes
2248203	Eukaryota	Arthropoda	Arachnida	Sarcoptiformes	Trhypochthoniidae	Trhypochthonius	Trhypochthonius sp. BIOUG15212-C04		Opisthokonta	Eumetazoa											Bilateria	Protostomia	Ecdysozoa	Panarthropoda											Desmonomata		Metazoa		cellular organisms	unclassified Trhypochthonius													Acari					Oribatida	Chelicerata					Trhypochthonioidea	Acariformes
2248204	Eukaryota	Arthropoda	Arachnida	Sarcoptiformes	Trhypochthoniidae	Trhypochthonius	Trhypochthonius sp. BIOUG13690-B12		Opisthokonta	Eumetazoa											Bilateria	Protostomia	Ecdysozoa	Panarthropoda											Desmonomata		Metazoa		cellular organisms	unclassified Trhypochthonius													Acari					Oribatida	Chelicerata					Trhypochthonioidea	Acariformes
2248205	Eukaryota	Arthropoda	Arachnida	Sarcoptiformes	Trhypochthoniidae	Trhypochthonius	Trhypochthonius sp. BIOUG16759-F05		Opisthokonta	Eumetazoa											Bilateria	Protostomia	Ecdysozoa	Panarthropoda											Desmonomata		Metazoa		cellular organisms	unclassified Trhypochthonius													Acari					Oribatida	Chelicerata					Trhypochthonioidea	Acariformes
2248206	Eukaryota	Arthropoda	Arachnida	Sarcoptiformes	Trhypochthoniidae	Trhypochthonius	Trhypochthonius sp. BIOUG04392-B03		Opisthokonta	Eumetazoa											Bilateria	Protostomia	Ecdysozoa	Panarthropoda											Desmonomata		Metazoa		cellular organisms	unclassified Trhypochthonius													Acari					Oribatida	Chelicerata					Trhypochthonioidea	Acariformes
2248207	Eukaryota	Arthropoda	Arachnida	Sarcoptiformes	Trhypochthoniidae	Trhypochthonius	Trhypochthonius sp. BIOUG20090-C06		Opisthokonta	Eumetazoa											Bilateria	Protostomia	Ecdysozoa	Panarthropoda											Desmonomata		Metazoa		cellular organisms	unclassified Trhypochthonius													Acari					Oribatida	Chelicerata					Trhypochthonioidea	Acariformes
2248208	Eukaryota	Arthropoda	Arachnida	Sarcoptiformes	Ceratozetidae	Trichoribates	Trichoribates sp. BIOUG19006-G06		Opisthokonta	Eumetazoa											Bilateria	Protostomia	Ecdysozoa	Panarthropoda											Brachypylina		Metazoa		cellular organisms	unclassified Trichoribates													Acari					Oribatida	Chelicerata					Ceratozetoidea	Acariformes
2248209	Eukaryota	Arthropoda	Arachnida	Mesostigmata	Trematuridae	Trichouropoda	Trichouropoda sp. BIOUG17478-B10		Opisthokonta	Eumetazoa											Bilateria	Protostomia	Ecdysozoa	Panarthropoda											Uropodina		Metazoa		cellular organisms	unclassified Trichouropoda													Acari					Monogynaspida	Chelicerata						Parasitiformes
2248210	Eukaryota	Arthropoda	Arachnida	Mesostigmata	Trematuridae	Trichouropoda	Trichouropoda sp. BIOUG17478-B11		Opisthokonta	Eumetazoa											Bilateria	Protostomia	Ecdysozoa	Panarthropoda											Uropodina		Metazoa		cellular organisms	unclassified Trichouropoda													Acari					Monogynaspida	Chelicerata						Parasitiformes
2248211	Eukaryota	Arthropoda	Arachnida	Mesostigmata	Trematuridae	Trichouropoda	Trichouropoda sp. BIOUG17478-C09		Opisthokonta	Eumetazoa											Bilateria	Protostomia	Ecdysozoa	Panarthropoda											Uropodina		Metazoa		cellular organisms	unclassified Trichouropoda													Acari					Monogynaspida	Chelicerata						Parasitiformes
2248212	Eukaryota	Arthropoda	Arachnida	Mesostigmata	Trematuridae	Trichouropoda	Trichouropoda sp. BIOUG17478-B08		Opisthokonta	Eumetazoa											Bilateria	Protostomia	Ecdysozoa	Panarthropoda											Uropodina		Metazoa		cellular organisms	unclassified Trichouropoda													Acari					Monogynaspida	Chelicerata						Parasitiformes
2248213	Eukaryota	Arthropoda	Arachnida	Mesostigmata	Urodinychidae		Urodinychidae sp. BIOUG25974-A01		Opisthokonta	Eumetazoa											Bilateria	Protostomia	Ecdysozoa	Panarthropoda											Uropodina		Metazoa		cellular organisms	unclassified Urodinychidae													Acari					Monogynaspida	Chelicerata						Parasitiformes
2248214	Eukaryota	Arthropoda	Arachnida	Mesostigmata	Urodinychidae		Urodinychidae sp. BIOUG25974-A06		Opisthokonta	Eumetazoa											Bilateria	Protostomia	Ecdysozoa	Panarthropoda											Uropodina		Metazoa		cellular organisms	unclassified Urodinychidae													Acari					Monogynaspida	Chelicerata						Parasitiformes
2248215	Eukaryota	Arthropoda	Arachnida	Mesostigmata	Urodinychidae		Urodinychidae sp. BIOUG12342-F07		Opisthokonta	Eumetazoa											Bilateria	Protostomia	Ecdysozoa	Panarthropoda											Uropodina		Metazoa		cellular organisms	unclassified Urodinychidae													Acari					Monogynaspida	Chelicerata						Parasitiformes
2248216	Eukaryota	Arthropoda	Arachnida	Mesostigmata	Urodinychidae		Urodinychidae sp. BIOUG25974-A02		Opisthokonta	Eumetazoa											Bilateria	Protostomia	Ecdysozoa	Panarthropoda											Uropodina		Metazoa		cellular organisms	unclassified Urodinychidae													Acari					Monogynaspida	Chelicerata						Parasitiformes
2248217	Eukaryota	Arthropoda	Arachnida	Mesostigmata	Urodinychidae		Urodinychidae sp. BIOUG12342-F03		Opisthokonta	Eumetazoa											Bilateria	Protostomia	Ecdysozoa	Panarthropoda											Uropodina		Metazoa		cellular organisms	unclassified Urodinychidae													Acari					Monogynaspida	Chelicerata						Parasitiformes
2248218	Eukaryota	Arthropoda	Arachnida	Mesostigmata	Urodinychidae		Urodinychidae sp. BIOUG25974-A08		Opisthokonta	Eumetazoa											Bilateria	Protostomia	Ecdysozoa	Panarthropoda											Uropodina		Metazoa		cellular organisms	unclassified Urodinychidae													Acari					Monogynaspida	Chelicerata						Parasitiformes
2248219	Eukaryota	Arthropoda	Arachnida	Mesostigmata	Urodinychidae		Urodinychidae sp. BIOUG25974-A04		Opisthokonta	Eumetazoa											Bilateria	Protostomia	Ecdysozoa	Panarthropoda											Uropodina		Metazoa		cellular organisms	unclassified Urodinychidae													Acari					Monogynaspida	Chelicerata						Parasitiformes
2248220	Eukaryota	Arthropoda	Arachnida	Mesostigmata	Urodinychidae		Urodinychidae sp. BIOUG23786-B04		Opisthokonta	Eumetazoa											Bilateria	Protostomia	Ecdysozoa	Panarthropoda											Uropodina		Metazoa		cellular organisms	unclassified Urodinychidae													Acari					Monogynaspida	Chelicerata						Parasitiformes
2248221	Eukaryota	Arthropoda	Arachnida	Mesostigmata	Urodinychidae		Urodinychidae sp. BIOUG26427-F11		Opisthokonta	Eumetazoa											Bilateria	Protostomia	Ecdysozoa	Panarthropoda											Uropodina		Metazoa		cellular organisms	unclassified Urodinychidae													Acari					Monogynaspida	Chelicerata						Parasitiformes
2248222	Eukaryota	Arthropoda	Arachnida	Mesostigmata	Urodinychidae		Urodinychidae sp. BIOUG25974-A05		Opisthokonta	Eumetazoa											Bilateria	Protostomia	Ecdysozoa	Panarthropoda											Uropodina		Metazoa		cellular organisms	unclassified Urodinychidae													Acari					Monogynaspida	Chelicerata						Parasitiformes
2248223	Eukaryota	Arthropoda	Arachnida	Mesostigmata	Urodinychidae		Urodinychidae sp. BIOUG14232-B03		Opisthokonta	Eumetazoa											Bilateria	Protostomia	Ecdysozoa	Panarthropoda											Uropodina		Metazoa		cellular organisms	unclassified Urodinychidae													Acari					Monogynaspida	Chelicerata						Parasitiformes
2248224	Eukaryota	Arthropoda	Arachnida	Mesostigmata	Urodinychidae		Urodinychidae sp. BIOUG22201-C02		Opisthokonta	Eumetazoa											Bilateria	Protostomia	Ecdysozoa	Panarthropoda											Uropodina		Metazoa		cellular organisms	unclassified Urodinychidae													Acari					Monogynaspida	Chelicerata						Parasitiformes
2248225	Eukaryota	Arthropoda	Arachnida	Mesostigmata	Urodinychidae		Urodinychidae sp. BIOUG25974-A03		Opisthokonta	Eumetazoa											Bilateria	Protostomia	Ecdysozoa	Panarthropoda											Uropodina		Metazoa		cellular organisms	unclassified Urodinychidae													Acari					Monogynaspida	Chelicerata						Parasitiformes
2248226	Eukaryota	Arthropoda	Arachnida	Mesostigmata	Urodinychidae		Urodinychidae sp. BIOUG20494-A07		Opisthokonta	Eumetazoa											Bilateria	Protostomia	Ecdysozoa	Panarthropoda											Uropodina		Metazoa		cellular organisms	unclassified Urodinychidae													Acari					Monogynaspida	Chelicerata						Parasitiformes
2248227	Eukaryota	Arthropoda	Arachnida	Mesostigmata	Urodinychidae		Urodinychidae sp. BIOUG19485-E06		Opisthokonta	Eumetazoa											Bilateria	Protostomia	Ecdysozoa	Panarthropoda											Uropodina		Metazoa		cellular organisms	unclassified Urodinychidae													Acari					Monogynaspida	Chelicerata						Parasitiformes
2248228	Eukaryota	Arthropoda	Arachnida	Mesostigmata	Urodinychidae		Urodinychidae sp. BIOUG19433-C05		Opisthokonta	Eumetazoa											Bilateria	Protostomia	Ecdysozoa	Panarthropoda											Uropodina		Metazoa		cellular organisms	unclassified Urodinychidae													Acari					Monogynaspida	Chelicerata						Parasitiformes
2248229	Eukaryota	Arthropoda	Arachnida	Mesostigmata	Urodinychidae	Uroobovella	Uroobovella sp. BIOUG12950-E10		Opisthokonta	Eumetazoa											Bilateria	Protostomia	Ecdysozoa	Panarthropoda											Uropodina		Metazoa		cellular organisms	unclassified Uroobovella													Acari					Monogynaspida	Chelicerata						Parasitiformes
2248230	Eukaryota	Arthropoda	Arachnida	Mesostigmata	Veigaiidae		Veigaiidae sp. BIOUG26428-H03		Opisthokonta	Eumetazoa											Bilateria	Protostomia	Ecdysozoa	Panarthropoda											Gamasina		Metazoa		cellular organisms	unclassified Veigaiidae													Acari					Monogynaspida	Chelicerata					Veigaioidea	Parasitiformes
2248231	Eukaryota	Arthropoda	Arachnida	Mesostigmata	Veigaiidae		Veigaiidae sp. BIOUG24349-E04		Opisthokonta	Eumetazoa											Bilateria	Protostomia	Ecdysozoa	Panarthropoda											Gamasina		Metazoa		cellular organisms	unclassified Veigaiidae													Acari					Monogynaspida	Chelicerata					Veigaioidea	Parasitiformes
2248232	Eukaryota	Arthropoda	Arachnida	Mesostigmata	Veigaiidae		Veigaiidae sp. BIOUG22898-G03		Opisthokonta	Eumetazoa											Bilateria	Protostomia	Ecdysozoa	Panarthropoda											Gamasina		Metazoa		cellular organisms	unclassified Veigaiidae													Acari					Monogynaspida	Chelicerata					Veigaioidea	Parasitiformes
2248233	Eukaryota	Arthropoda	Arachnida	Mesostigmata	Veigaiidae		Veigaiidae sp. BIOUG22898-H10		Opisthokonta	Eumetazoa											Bilateria	Protostomia	Ecdysozoa	Panarthropoda											Gamasina		Metazoa		cellular organisms	unclassified Veigaiidae													Acari					Monogynaspida	Chelicerata					Veigaioidea	Parasitiformes
2248234	Eukaryota	Arthropoda	Arachnida	Mesostigmata	Veigaiidae		Veigaiidae sp. BIOUG19504-G04		Opisthokonta	Eumetazoa											Bilateria	Protostomia	Ecdysozoa	Panarthropoda											Gamasina		Metazoa		cellular organisms	unclassified Veigaiidae													Acari					Monogynaspida	Chelicerata					Veigaioidea	Parasitiformes
2248235	Eukaryota	Arthropoda	Arachnida	Mesostigmata	Veigaiidae		Veigaiidae sp. BIOUG08018-F02		Opisthokonta	Eumetazoa											Bilateria	Protostomia	Ecdysozoa	Panarthropoda											Gamasina		Metazoa		cellular organisms	unclassified Veigaiidae													Acari					Monogynaspida	Chelicerata					Veigaioidea	Parasitiformes
2248236	Eukaryota	Arthropoda	Arachnida	Mesostigmata	Veigaiidae		Veigaiidae sp. BIOUG13562-H03		Opisthokonta	Eumetazoa											Bilateria	Protostomia	Ecdysozoa	Panarthropoda											Gamasina		Metazoa		cellular organisms	unclassified Veigaiidae													Acari					Monogynaspida	Chelicerata					Veigaioidea	Parasitiformes
2248237	Eukaryota	Arthropoda	Arachnida	Mesostigmata	Veigaiidae		Veigaiidae sp. BIOUG08018-F01		Opisthokonta	Eumetazoa											Bilateria	Protostomia	Ecdysozoa	Panarthropoda											Gamasina		Metazoa		cellular organisms	unclassified Veigaiidae													Acari					Monogynaspida	Chelicerata					Veigaioidea	Parasitiformes
2248238	Eukaryota	Arthropoda	Arachnida	Mesostigmata	Veigaiidae		Veigaiidae sp. BIOUG22850-G03		Opisthokonta	Eumetazoa											Bilateria	Protostomia	Ecdysozoa	Panarthropoda											Gamasina		Metazoa		cellular organisms	unclassified Veigaiidae													Acari					Monogynaspida	Chelicerata					Veigaioidea	Parasitiformes
2248239	Eukaryota	Arthropoda	Arachnida	Mesostigmata	Veigaiidae		Veigaiidae sp. BIOUG20423-F07		Opisthokonta	Eumetazoa											Bilateria	Protostomia	Ecdysozoa	Panarthropoda											Gamasina		Metazoa		cellular organisms	unclassified Veigaiidae													Acari					Monogynaspida	Chelicerata					Veigaioidea	Parasitiformes
2248240	Eukaryota	Arthropoda	Arachnida	Mesostigmata	Veigaiidae		Veigaiidae sp. BIOUG26427-G06		Opisthokonta	Eumetazoa											Bilateria	Protostomia	Ecdysozoa	Panarthropoda											Gamasina		Metazoa		cellular organisms	unclassified Veigaiidae													Acari					Monogynaspida	Chelicerata					Veigaioidea	Parasitiformes
2248241	Eukaryota	Arthropoda	Arachnida	Mesostigmata	Veigaiidae		Veigaiidae sp. BIOUG22850-D05		Opisthokonta	Eumetazoa											Bilateria	Protostomia	Ecdysozoa	Panarthropoda											Gamasina		Metazoa		cellular organisms	unclassified Veigaiidae													Acari					Monogynaspida	Chelicerata					Veigaioidea	Parasitiformes
2248242	Eukaryota	Arthropoda	Arachnida	Mesostigmata	Veigaiidae		Veigaiidae sp. BIOUG14067-G12		Opisthokonta	Eumetazoa											Bilateria	Protostomia	Ecdysozoa	Panarthropoda											Gamasina		Metazoa		cellular organisms	unclassified Veigaiidae													Acari					Monogynaspida	Chelicerata					Veigaioidea	Parasitiformes
2248243	Eukaryota	Arthropoda	Arachnida	Mesostigmata	Veigaiidae		Veigaiidae sp. BIOUG14078-B03		Opisthokonta	Eumetazoa											Bilateria	Protostomia	Ecdysozoa	Panarthropoda											Gamasina		Metazoa		cellular organisms	unclassified Veigaiidae													Acari					Monogynaspida	Chelicerata					Veigaioidea	Parasitiformes
2248245	Eukaryota	Arthropoda	Arachnida	Mesostigmata	Zerconidae		Zerconidae sp. BIOUG21796-H05		Opisthokonta	Eumetazoa											Bilateria	Protostomia	Ecdysozoa	Panarthropoda											Gamasina		Metazoa		cellular organisms	unclassified Zerconidae													Acari					Monogynaspida	Chelicerata						Parasitiformes
2248246	Eukaryota	Arthropoda	Arachnida	Mesostigmata	Zerconidae		Zerconidae sp. BIOUG21867-F03		Opisthokonta	Eumetazoa											Bilateria	Protostomia	Ecdysozoa	Panarthropoda											Gamasina		Metazoa		cellular organisms	unclassified Zerconidae													Acari					Monogynaspida	Chelicerata						Parasitiformes
2248247	Eukaryota	Arthropoda	Arachnida	Mesostigmata	Zerconidae		Zerconidae sp. BIOUG22531-A03		Opisthokonta	Eumetazoa											Bilateria	Protostomia	Ecdysozoa	Panarthropoda											Gamasina		Metazoa		cellular organisms	unclassified Zerconidae													Acari					Monogynaspida	Chelicerata						Parasitiformes
2248248	Eukaryota	Arthropoda	Arachnida	Mesostigmata	Zerconidae		Zerconidae sp. BIOUG22159-F06		Opisthokonta	Eumetazoa											Bilateria	Protostomia	Ecdysozoa	Panarthropoda											Gamasina		Metazoa		cellular organisms	unclassified Zerconidae													Acari					Monogynaspida	Chelicerata						Parasitiformes
2248249	Eukaryota	Arthropoda	Arachnida	Mesostigmata	Zerconidae		Zerconidae sp. BIOUG21867-F08		Opisthokonta	Eumetazoa											Bilateria	Protostomia	Ecdysozoa	Panarthropoda											Gamasina		Metazoa		cellular organisms	unclassified Zerconidae													Acari					Monogynaspida	Chelicerata						Parasitiformes
2248250	Eukaryota	Arthropoda	Arachnida	Mesostigmata	Zerconidae		Zerconidae sp. BIOUG21796-E04		Opisthokonta	Eumetazoa											Bilateria	Protostomia	Ecdysozoa	Panarthropoda											Gamasina		Metazoa		cellular organisms	unclassified Zerconidae													Acari					Monogynaspida	Chelicerata						Parasitiformes
2248251	Eukaryota	Arthropoda	Arachnida	Mesostigmata	Zerconidae		Zerconidae sp. BIOUG21796-E03		Opisthokonta	Eumetazoa											Bilateria	Protostomia	Ecdysozoa	Panarthropoda											Gamasina		Metazoa		cellular organisms	unclassified Zerconidae													Acari					Monogynaspida	Chelicerata						Parasitiformes
2248252	Eukaryota	Arthropoda	Arachnida	Mesostigmata	Zerconidae		Zerconidae sp. BIOUG21867-F11		Opisthokonta	Eumetazoa											Bilateria	Protostomia	Ecdysozoa	Panarthropoda											Gamasina		Metazoa		cellular organisms	unclassified Zerconidae													Acari					Monogynaspida	Chelicerata						Parasitiformes
2248253	Eukaryota	Arthropoda	Arachnida	Mesostigmata	Zerconidae		Zerconidae sp. BIOUG21796-G07		Opisthokonta	Eumetazoa											Bilateria	Protostomia	Ecdysozoa	Panarthropoda											Gamasina		Metazoa		cellular organisms	unclassified Zerconidae													Acari					Monogynaspida	Chelicerata						Parasitiformes
2248254	Eukaryota	Arthropoda	Arachnida	Mesostigmata	Zerconidae		Zerconidae sp. BIOUG22530-A11		Opisthokonta	Eumetazoa											Bilateria	Protostomia	Ecdysozoa	Panarthropoda											Gamasina		Metazoa		cellular organisms	unclassified Zerconidae													Acari					Monogynaspida	Chelicerata						Parasitiformes
2248255	Eukaryota	Arthropoda	Arachnida	Mesostigmata	Zerconidae		Zerconidae sp. BIOUG21796-D04		Opisthokonta	Eumetazoa											Bilateria	Protostomia	Ecdysozoa	Panarthropoda											Gamasina		Metazoa		cellular organisms	unclassified Zerconidae													Acari					Monogynaspida	Chelicerata						Parasitiformes
2248256	Eukaryota	Arthropoda	Arachnida	Mesostigmata	Zerconidae		Zerconidae sp. BIOUG26189-E01		Opisthokonta	Eumetazoa											Bilateria	Protostomia	Ecdysozoa	Panarthropoda											Gamasina		Metazoa		cellular organisms	unclassified Zerconidae													Acari					Monogynaspida	Chelicerata						Parasitiformes
2248257	Eukaryota	Arthropoda	Arachnida	Mesostigmata	Zerconidae		Zerconidae sp. BIOUG24349-C11		Opisthokonta	Eumetazoa											Bilateria	Protostomia	Ecdysozoa	Panarthropoda											Gamasina		Metazoa		cellular organisms	unclassified Zerconidae													Acari					Monogynaspida	Chelicerata						Parasitiformes
2248258	Eukaryota	Arthropoda	Arachnida	Mesostigmata	Zerconidae		Zerconidae sp. BIOUG21796-G05		Opisthokonta	Eumetazoa											Bilateria	Protostomia	Ecdysozoa	Panarthropoda											Gamasina		Metazoa		cellular organisms	unclassified Zerconidae													Acari					Monogynaspida	Chelicerata						Parasitiformes
2248259	Eukaryota	Arthropoda	Arachnida	Mesostigmata	Zerconidae		Zerconidae sp. BIOUG22160-B12		Opisthokonta	Eumetazoa											Bilateria	Protostomia	Ecdysozoa	Panarthropoda											Gamasina		Metazoa		cellular organisms	unclassified Zerconidae													Acari					Monogynaspida	Chelicerata						Parasitiformes
2248260	Eukaryota	Arthropoda	Arachnida	Mesostigmata	Zerconidae		Zerconidae sp. BIOUG21796-H02		Opisthokonta	Eumetazoa											Bilateria	Protostomia	Ecdysozoa	Panarthropoda											Gamasina		Metazoa		cellular organisms	unclassified Zerconidae													Acari					Monogynaspida	Chelicerata						Parasitiformes
2248261	Eukaryota	Arthropoda	Arachnida	Mesostigmata	Zerconidae		Zerconidae sp. BIOUG21796-C07		Opisthokonta	Eumetazoa											Bilateria	Protostomia	Ecdysozoa	Panarthropoda											Gamasina		Metazoa		cellular organisms	unclassified Zerconidae													Acari					Monogynaspida	Chelicerata						Parasitiformes
2248262	Eukaryota	Arthropoda	Arachnida	Mesostigmata	Zerconidae		Zerconidae sp. BIOUG21796-E12		Opisthokonta	Eumetazoa											Bilateria	Protostomia	Ecdysozoa	Panarthropoda											Gamasina		Metazoa		cellular organisms	unclassified Zerconidae													Acari					Monogynaspida	Chelicerata						Parasitiformes
2248263	Eukaryota	Arthropoda	Arachnida	Mesostigmata	Zerconidae		Zerconidae sp. BIOUG22159-F07		Opisthokonta	Eumetazoa											Bilateria	Protostomia	Ecdysozoa	Panarthropoda											Gamasina		Metazoa		cellular organisms	unclassified Zerconidae													Acari					Monogynaspida	Chelicerata						Parasitiformes
2248264	Eukaryota	Arthropoda	Arachnida	Mesostigmata	Zerconidae		Zerconidae sp. BIOUG21867-H11		Opisthokonta	Eumetazoa											Bilateria	Protostomia	Ecdysozoa	Panarthropoda											Gamasina		Metazoa		cellular organisms	unclassified Zerconidae													Acari					Monogynaspida	Chelicerata						Parasitiformes
2248265	Eukaryota	Arthropoda	Arachnida	Mesostigmata	Zerconidae		Zerconidae sp. BIOUG21796-D11		Opisthokonta	Eumetazoa											Bilateria	Protostomia	Ecdysozoa	Panarthropoda											Gamasina		Metazoa		cellular organisms	unclassified Zerconidae													Acari					Monogynaspida	Chelicerata						Parasitiformes
2248266	Eukaryota	Arthropoda	Arachnida	Mesostigmata	Zerconidae		Zerconidae sp. BIOUG21796-D07		Opisthokonta	Eumetazoa											Bilateria	Protostomia	Ecdysozoa	Panarthropoda											Gamasina		Metazoa		cellular organisms	unclassified Zerconidae													Acari					Monogynaspida	Chelicerata						Parasitiformes
2248267	Eukaryota	Arthropoda	Arachnida	Mesostigmata	Zerconidae		Zerconidae sp. BIOUG21867-B12		Opisthokonta	Eumetazoa											Bilateria	Protostomia	Ecdysozoa	Panarthropoda											Gamasina		Metazoa		cellular organisms	unclassified Zerconidae													Acari					Monogynaspida	Chelicerata						Parasitiformes
2248268	Eukaryota	Arthropoda	Arachnida	Mesostigmata	Zerconidae		Zerconidae sp. BIOUG21796-G10		Opisthokonta	Eumetazoa											Bilateria	Protostomia	Ecdysozoa	Panarthropoda											Gamasina		Metazoa		cellular organisms	unclassified Zerconidae													Acari					Monogynaspida	Chelicerata						Parasitiformes
2248269	Eukaryota	Arthropoda	Arachnida	Mesostigmata	Zerconidae		Zerconidae sp. BIOUG21867-H01		Opisthokonta	Eumetazoa											Bilateria	Protostomia	Ecdysozoa	Panarthropoda											Gamasina		Metazoa		cellular organisms	unclassified Zerconidae													Acari					Monogynaspida	Chelicerata						Parasitiformes
2248270	Eukaryota	Arthropoda	Arachnida	Mesostigmata	Zerconidae		Zerconidae sp. BIOUG26189-D02		Opisthokonta	Eumetazoa											Bilateria	Protostomia	Ecdysozoa	Panarthropoda											Gamasina		Metazoa		cellular organisms	unclassified Zerconidae													Acari					Monogynaspida	Chelicerata						Parasitiformes
2248271	Eukaryota	Arthropoda	Arachnida	Mesostigmata	Zerconidae		Zerconidae sp. BIOUG21867-C07		Opisthokonta	Eumetazoa											Bilateria	Protostomia	Ecdysozoa	Panarthropoda											Gamasina		Metazoa		cellular organisms	unclassified Zerconidae													Acari					Monogynaspida	Chelicerata						Parasitiformes
2248272	Eukaryota	Arthropoda	Arachnida	Mesostigmata	Zerconidae		Zerconidae sp. BIOUG21796-G12		Opisthokonta	Eumetazoa											Bilateria	Protostomia	Ecdysozoa	Panarthropoda											Gamasina		Metazoa		cellular organisms	unclassified Zerconidae													Acari					Monogynaspida	Chelicerata						Parasitiformes
2248273	Eukaryota	Arthropoda	Arachnida	Mesostigmata	Zerconidae		Zerconidae sp. BIOUG15208-D05		Opisthokonta	Eumetazoa											Bilateria	Protostomia	Ecdysozoa	Panarthropoda											Gamasina		Metazoa		cellular organisms	unclassified Zerconidae													Acari					Monogynaspida	Chelicerata						Parasitiformes
2248274	Eukaryota	Arthropoda	Arachnida	Mesostigmata	Zerconidae		Zerconidae sp. BIOUG21796-D10		Opisthokonta	Eumetazoa											Bilateria	Protostomia	Ecdysozoa	Panarthropoda											Gamasina		Metazoa		cellular organisms	unclassified Zerconidae													Acari					Monogynaspida	Chelicerata						Parasitiformes
2248275	Eukaryota	Arthropoda	Arachnida	Mesostigmata	Zerconidae		Zerconidae sp. BIOUG22426-A08		Opisthokonta	Eumetazoa											Bilateria	Protostomia	Ecdysozoa	Panarthropoda											Gamasina		Metazoa		cellular organisms	unclassified Zerconidae													Acari					Monogynaspida	Chelicerata						Parasitiformes
2248276	Eukaryota	Arthropoda	Arachnida	Mesostigmata	Zerconidae		Zerconidae sp. BIOUG26488-H03		Opisthokonta	Eumetazoa											Bilateria	Protostomia	Ecdysozoa	Panarthropoda											Gamasina		Metazoa		cellular organisms	unclassified Zerconidae													Acari					Monogynaspida	Chelicerata						Parasitiformes
2248277	Eukaryota	Arthropoda	Arachnida	Mesostigmata	Zerconidae		Zerconidae sp. BIOUG21796-G08		Opisthokonta	Eumetazoa											Bilateria	Protostomia	Ecdysozoa	Panarthropoda											Gamasina		Metazoa		cellular organisms	unclassified Zerconidae													Acari					Monogynaspida	Chelicerata						Parasitiformes
2248278	Eukaryota	Arthropoda	Arachnida	Mesostigmata	Zerconidae		Zerconidae sp. BIOUG27175-F11		Opisthokonta	Eumetazoa											Bilateria	Protostomia	Ecdysozoa	Panarthropoda											Gamasina		Metazoa		cellular organisms	unclassified Zerconidae													Acari					Monogynaspida	Chelicerata						Parasitiformes
2248279	Eukaryota	Arthropoda	Arachnida	Mesostigmata	Zerconidae		Zerconidae sp. BIOUG26189-G01		Opisthokonta	Eumetazoa											Bilateria	Protostomia	Ecdysozoa	Panarthropoda											Gamasina		Metazoa		cellular organisms	unclassified Zerconidae													Acari					Monogynaspida	Chelicerata						Parasitiformes
2248280	Eukaryota	Arthropoda	Arachnida	Mesostigmata	Zerconidae		Zerconidae sp. BIOUG21867-G02		Opisthokonta	Eumetazoa											Bilateria	Protostomia	Ecdysozoa	Panarthropoda											Gamasina		Metazoa		cellular organisms	unclassified Zerconidae													Acari					Monogynaspida	Chelicerata						Parasitiformes
2248281	Eukaryota	Arthropoda	Arachnida	Mesostigmata	Zerconidae		Zerconidae sp. BIOUG21796-H06		Opisthokonta	Eumetazoa											Bilateria	Protostomia	Ecdysozoa	Panarthropoda											Gamasina		Metazoa		cellular organisms	unclassified Zerconidae													Acari					Monogynaspida	Chelicerata						Parasitiformes
2248282	Eukaryota	Arthropoda	Arachnida	Mesostigmata	Zerconidae		Zerconidae sp. BIOUG22424-H10		Opisthokonta	Eumetazoa											Bilateria	Protostomia	Ecdysozoa	Panarthropoda											Gamasina		Metazoa		cellular organisms	unclassified Zerconidae													Acari					Monogynaspida	Chelicerata						Parasitiformes
2248283	Eukaryota	Arthropoda	Arachnida	Mesostigmata	Zerconidae		Zerconidae sp. BIOUG22424-E05		Opisthokonta	Eumetazoa											Bilateria	Protostomia	Ecdysozoa	Panarthropoda											Gamasina		Metazoa		cellular organisms	unclassified Zerconidae													Acari					Monogynaspida	Chelicerata						Parasitiformes
2248284	Eukaryota	Arthropoda	Arachnida	Mesostigmata	Zerconidae		Zerconidae sp. BIOUG21867-D05		Opisthokonta	Eumetazoa											Bilateria	Protostomia	Ecdysozoa	Panarthropoda											Gamasina		Metazoa		cellular organisms	unclassified Zerconidae													Acari					Monogynaspida	Chelicerata						Parasitiformes
2248285	Eukaryota	Arthropoda	Arachnida	Mesostigmata	Zerconidae		Zerconidae sp. BIOUG21796-D08		Opisthokonta	Eumetazoa											Bilateria	Protostomia	Ecdysozoa	Panarthropoda											Gamasina		Metazoa		cellular organisms	unclassified Zerconidae													Acari					Monogynaspida	Chelicerata						Parasitiformes
2248286	Eukaryota	Arthropoda	Arachnida	Mesostigmata	Zerconidae		Zerconidae sp. BIOUG21796-E11		Opisthokonta	Eumetazoa											Bilateria	Protostomia	Ecdysozoa	Panarthropoda											Gamasina		Metazoa		cellular organisms	unclassified Zerconidae													Acari					Monogynaspida	Chelicerata						Parasitiformes
2248287	Eukaryota	Arthropoda	Arachnida	Mesostigmata	Zerconidae		Zerconidae sp. BIOUG22426-G06		Opisthokonta	Eumetazoa											Bilateria	Protostomia	Ecdysozoa	Panarthropoda											Gamasina		Metazoa		cellular organisms	unclassified Zerconidae													Acari					Monogynaspida	Chelicerata						Parasitiformes
2248288	Eukaryota	Arthropoda	Arachnida	Mesostigmata	Zerconidae		Zerconidae sp. BIOUG21795-G06		Opisthokonta	Eumetazoa											Bilateria	Protostomia	Ecdysozoa	Panarthropoda											Gamasina		Metazoa		cellular organisms	unclassified Zerconidae													Acari					Monogynaspida	Chelicerata						Parasitiformes
2248289	Eukaryota	Arthropoda	Arachnida	Mesostigmata	Zerconidae		Zerconidae sp. BIOUG22153-G03		Opisthokonta	Eumetazoa											Bilateria	Protostomia	Ecdysozoa	Panarthropoda											Gamasina		Metazoa		cellular organisms	unclassified Zerconidae													Acari					Monogynaspida	Chelicerata						Parasitiformes
2248290	Eukaryota	Arthropoda	Arachnida	Mesostigmata	Zerconidae		Zerconidae sp. BIOUG21867-F10		Opisthokonta	Eumetazoa											Bilateria	Protostomia	Ecdysozoa	Panarthropoda											Gamasina		Metazoa		cellular organisms	unclassified Zerconidae													Acari					Monogynaspida	Chelicerata						Parasitiformes
2248291	Eukaryota	Arthropoda	Arachnida	Mesostigmata	Zerconidae		Zerconidae sp. BIOUG23785-F10		Opisthokonta	Eumetazoa											Bilateria	Protostomia	Ecdysozoa	Panarthropoda											Gamasina		Metazoa		cellular organisms	unclassified Zerconidae													Acari					Monogynaspida	Chelicerata						Parasitiformes
2248292	Eukaryota	Arthropoda	Arachnida	Mesostigmata	Zerconidae		Zerconidae sp. BIOUG21867-E11		Opisthokonta	Eumetazoa											Bilateria	Protostomia	Ecdysozoa	Panarthropoda											Gamasina		Metazoa		cellular organisms	unclassified Zerconidae													Acari					Monogynaspida	Chelicerata						Parasitiformes
2248293	Eukaryota	Arthropoda	Arachnida	Mesostigmata	Zerconidae		Zerconidae sp. BIOUG21867-G12		Opisthokonta	Eumetazoa											Bilateria	Protostomia	Ecdysozoa	Panarthropoda											Gamasina		Metazoa		cellular organisms	unclassified Zerconidae													Acari					Monogynaspida	Chelicerata						Parasitiformes
2248294	Eukaryota	Arthropoda	Arachnida	Sarcoptiformes	Zetomimidae				Opisthokonta	Eumetazoa											Bilateria	Protostomia	Ecdysozoa	Panarthropoda											Brachypylina		Metazoa		cellular organisms	unclassified Zetomimidae													Acari					Oribatida	Chelicerata					Ceratozetoidea	Acariformes
2248295	Eukaryota	Arthropoda	Arachnida	Sarcoptiformes	Zetomimidae		Zetomimidae sp. BIOUG21867-B06		Opisthokonta	Eumetazoa											Bilateria	Protostomia	Ecdysozoa	Panarthropoda											Brachypylina		Metazoa		cellular organisms	unclassified Zetomimidae													Acari					Oribatida	Chelicerata					Ceratozetoidea	Acariformes
2248296	Eukaryota	Arthropoda	Arachnida	Sarcoptiformes	Zetomimidae		Zetomimidae sp. BIOUG21867-E01		Opisthokonta	Eumetazoa											Bilateria	Protostomia	Ecdysozoa	Panarthropoda											Brachypylina		Metazoa		cellular organisms	unclassified Zetomimidae													Acari					Oribatida	Chelicerata					Ceratozetoidea	Acariformes
2248297	Eukaryota	Arthropoda	Arachnida	Sarcoptiformes	Zetomimidae		Zetomimidae sp. BIOUG20747-C10		Opisthokonta	Eumetazoa											Bilateria	Protostomia	Ecdysozoa	Panarthropoda											Brachypylina		Metazoa		cellular organisms	unclassified Zetomimidae													Acari					Oribatida	Chelicerata					Ceratozetoidea	Acariformes
2248298	Eukaryota	Arthropoda	Arachnida	Sarcoptiformes	Zetomimidae		Zetomimidae sp. BIOUG21867-G04		Opisthokonta	Eumetazoa											Bilateria	Protostomia	Ecdysozoa	Panarthropoda											Brachypylina		Metazoa		cellular organisms	unclassified Zetomimidae													Acari					Oribatida	Chelicerata					Ceratozetoidea	Acariformes
2248299	Eukaryota	Arthropoda	Arachnida	Sarcoptiformes	Zetomimidae		Zetomimidae sp. BIOUG21867-C06		Opisthokonta	Eumetazoa											Bilateria	Protostomia	Ecdysozoa	Panarthropoda											Brachypylina		Metazoa		cellular organisms	unclassified Zetomimidae													Acari					Oribatida	Chelicerata					Ceratozetoidea	Acariformes
2248300	Eukaryota	Arthropoda	Arachnida	Sarcoptiformes	Zetomimidae		Zetomimidae sp. BIOUG21078-C12		Opisthokonta	Eumetazoa											Bilateria	Protostomia	Ecdysozoa	Panarthropoda											Brachypylina		Metazoa		cellular organisms	unclassified Zetomimidae													Acari					Oribatida	Chelicerata					Ceratozetoidea	Acariformes
2248301	Eukaryota	Arthropoda	Arachnida	Sarcoptiformes	Zetomimidae		Zetomimidae sp. BIOUG21729-D05		Opisthokonta	Eumetazoa											Bilateria	Protostomia	Ecdysozoa	Panarthropoda											Brachypylina		Metazoa		cellular organisms	unclassified Zetomimidae													Acari					Oribatida	Chelicerata					Ceratozetoidea	Acariformes
2248302	Eukaryota	Arthropoda	Arachnida	Sarcoptiformes	Zetomimidae		Zetomimidae sp. BIOUG04333-H04		Opisthokonta	Eumetazoa											Bilateria	Protostomia	Ecdysozoa	Panarthropoda											Brachypylina		Metazoa		cellular organisms	unclassified Zetomimidae													Acari					Oribatida	Chelicerata					Ceratozetoidea	Acariformes
2248303	Eukaryota	Arthropoda	Arachnida	Sarcoptiformes	Zetomimidae		Zetomimidae sp. BIOUG21867-E06		Opisthokonta	Eumetazoa											Bilateria	Protostomia	Ecdysozoa	Panarthropoda											Brachypylina		Metazoa		cellular organisms	unclassified Zetomimidae													Acari					Oribatida	Chelicerata					Ceratozetoidea	Acariformes
2248304	Eukaryota	Arthropoda	Arachnida	Sarcoptiformes	Zetomimidae		Zetomimidae sp. BIOUG21078-B02		Opisthokonta	Eumetazoa											Bilateria	Protostomia	Ecdysozoa	Panarthropoda											Brachypylina		Metazoa		cellular organisms	unclassified Zetomimidae													Acari					Oribatida	Chelicerata					Ceratozetoidea	Acariformes
2248305	Eukaryota	Arthropoda	Arachnida	Sarcoptiformes	Zetomimidae		Zetomimidae sp. BIOUG20911-E03		Opisthokonta	Eumetazoa											Bilateria	Protostomia	Ecdysozoa	Panarthropoda											Brachypylina		Metazoa		cellular organisms	unclassified Zetomimidae													Acari					Oribatida	Chelicerata					Ceratozetoidea	Acariformes
2248306	Eukaryota	Arthropoda	Arachnida	Sarcoptiformes	Zetomimidae		Zetomimidae sp. BIOUG21867-C08		Opisthokonta	Eumetazoa											Bilateria	Protostomia	Ecdysozoa	Panarthropoda											Brachypylina		Metazoa		cellular organisms	unclassified Zetomimidae													Acari					Oribatida	Chelicerata					Ceratozetoidea	Acariformes
2248307	Eukaryota	Arthropoda	Arachnida	Sarcoptiformes	Zetomimidae		Zetomimidae sp. BIOUG21867-H10		Opisthokonta	Eumetazoa											Bilateria	Protostomia	Ecdysozoa	Panarthropoda											Brachypylina		Metazoa		cellular organisms	unclassified Zetomimidae													Acari					Oribatida	Chelicerata					Ceratozetoidea	Acariformes
2248308	Eukaryota	Arthropoda	Arachnida	Sarcoptiformes	Zetomimidae		Zetomimidae sp. BIOUG21867-H06		Opisthokonta	Eumetazoa											Bilateria	Protostomia	Ecdysozoa	Panarthropoda											Brachypylina		Metazoa		cellular organisms	unclassified Zetomimidae													Acari					Oribatida	Chelicerata					Ceratozetoidea	Acariformes
2248309	Eukaryota	Arthropoda	Arachnida	Sarcoptiformes	Achipteriidae	Pseudachipteria			Opisthokonta	Eumetazoa											Bilateria	Protostomia	Ecdysozoa	Panarthropoda											Brachypylina		Metazoa		cellular organisms														Acari					Oribatida	Chelicerata					Achipterioidea	Acariformes
2248310	Eukaryota	Arthropoda	Arachnida	Sarcoptiformes	Achipteriidae	Pseudachipteria	Pseudachipteria sp. BIOUG21796-A04		Opisthokonta	Eumetazoa											Bilateria	Protostomia	Ecdysozoa	Panarthropoda											Brachypylina		Metazoa		cellular organisms	unclassified Pseudachipteria													Acari					Oribatida	Chelicerata					Achipterioidea	Acariformes
2248311	Eukaryota	Arthropoda	Arachnida	Sarcoptiformes	Achipteriidae	Pseudachipteria	Pseudachipteria sp. BIOUG21795-E01		Opisthokonta	Eumetazoa											Bilateria	Protostomia	Ecdysozoa	Panarthropoda											Brachypylina		Metazoa		cellular organisms	unclassified Pseudachipteria													Acari					Oribatida	Chelicerata					Achipterioidea	Acariformes
2248312	Eukaryota	Arthropoda	Arachnida	Sarcoptiformes	Achipteriidae	Pseudachipteria	Pseudachipteria sp. BIOUG21729-B11		Opisthokonta	Eumetazoa											Bilateria	Protostomia	Ecdysozoa	Panarthropoda											Brachypylina		Metazoa		cellular organisms	unclassified Pseudachipteria													Acari					Oribatida	Chelicerata					Achipterioidea	Acariformes
2248313	Eukaryota	Arthropoda	Arachnida	Sarcoptiformes	Cepheidae	Sphodrocepheus			Opisthokonta	Eumetazoa											Bilateria	Protostomia	Ecdysozoa	Panarthropoda											Brachypylina		Metazoa		cellular organisms														Acari					Oribatida	Chelicerata					Cepheoidea	Acariformes
2248314	Eukaryota	Arthropoda	Arachnida	Sarcoptiformes	Cepheidae	Sphodrocepheus	Sphodrocepheus sp. BIOUG26428-A02		Opisthokonta	Eumetazoa											Bilateria	Protostomia	Ecdysozoa	Panarthropoda											Brachypylina		Metazoa		cellular organisms	unclassified Sphodrocepheus													Acari					Oribatida	Chelicerata					Cepheoidea	Acariformes
2248315	Eukaryota	Arthropoda	Arachnida	Sarcoptiformes	Cepheidae	Sphodrocepheus	Sphodrocepheus sp. BIOUG26427-A03		Opisthokonta	Eumetazoa											Bilateria	Protostomia	Ecdysozoa	Panarthropoda											Brachypylina		Metazoa		cellular organisms	unclassified Sphodrocepheus													Acari					Oribatida	Chelicerata					Cepheoidea	Acariformes
2248316	Eukaryota	Arthropoda	Arachnida	Sarcoptiformes	Cepheidae	Sphodrocepheus	Sphodrocepheus sp. BIOUG26429-D07		Opisthokonta	Eumetazoa											Bilateria	Protostomia	Ecdysozoa	Panarthropoda											Brachypylina		Metazoa		cellular organisms	unclassified Sphodrocepheus													Acari					Oribatida	Chelicerata					Cepheoidea	Acariformes
2248317	Eukaryota	Arthropoda	Arachnida	Sarcoptiformes	Cepheidae	Sphodrocepheus	Sphodrocepheus sp. BIOUG26429-D12		Opisthokonta	Eumetazoa											Bilateria	Protostomia	Ecdysozoa	Panarthropoda											Brachypylina		Metazoa		cellular organisms	unclassified Sphodrocepheus													Acari					Oribatida	Chelicerata					Cepheoidea	Acariformes
2248318	Eukaryota	Arthropoda	Arachnida	Sarcoptiformes	Cepheidae	Sphodrocepheus	Sphodrocepheus sp. BIOUG26427-E02		Opisthokonta	Eumetazoa											Bilateria	Protostomia	Ecdysozoa	Panarthropoda											Brachypylina		Metazoa		cellular organisms	unclassified Sphodrocepheus													Acari					Oribatida	Chelicerata					Cepheoidea	Acariformes
2248319	Eukaryota	Arthropoda	Arachnida	Sarcoptiformes	Cepheidae	Sphodrocepheus	Sphodrocepheus sp. BIOUG26429-E05		Opisthokonta	Eumetazoa											Bilateria	Protostomia	Ecdysozoa	Panarthropoda											Brachypylina		Metazoa		cellular organisms	unclassified Sphodrocepheus													Acari					Oribatida	Chelicerata					Cepheoidea	Acariformes
2248320	Eukaryota	Arthropoda	Arachnida	Sarcoptiformes	Cepheidae	Sphodrocepheus	Sphodrocepheus sp. BIOUG26428-C11		Opisthokonta	Eumetazoa											Bilateria	Protostomia	Ecdysozoa	Panarthropoda											Brachypylina		Metazoa		cellular organisms	unclassified Sphodrocepheus													Acari					Oribatida	Chelicerata					Cepheoidea	Acariformes
2248321	Eukaryota	Arthropoda	Arachnida	Sarcoptiformes	Cepheidae	Sphodrocepheus	Sphodrocepheus sp. BIOUG26430-E03		Opisthokonta	Eumetazoa											Bilateria	Protostomia	Ecdysozoa	Panarthropoda											Brachypylina		Metazoa		cellular organisms	unclassified Sphodrocepheus													Acari					Oribatida	Chelicerata					Cepheoidea	Acariformes
2248322	Eukaryota	Arthropoda	Arachnida	Sarcoptiformes	Cepheidae	Sphodrocepheus	Sphodrocepheus sp. BIOUG26427-G04		Opisthokonta	Eumetazoa											Bilateria	Protostomia	Ecdysozoa	Panarthropoda											Brachypylina		Metazoa		cellular organisms	unclassified Sphodrocepheus													Acari					Oribatida	Chelicerata					Cepheoidea	Acariformes
2248323	Eukaryota	Arthropoda	Arachnida	Sarcoptiformes	Cepheidae	Sphodrocepheus	Sphodrocepheus sp. BIOUG26428-E07		Opisthokonta	Eumetazoa											Bilateria	Protostomia	Ecdysozoa	Panarthropoda											Brachypylina		Metazoa		cellular organisms	unclassified Sphodrocepheus													Acari					Oribatida	Chelicerata					Cepheoidea	Acariformes
2248324	Eukaryota	Arthropoda	Arachnida	Sarcoptiformes	Cepheidae	Sphodrocepheus	Sphodrocepheus sp. BIOUG26427-H05		Opisthokonta	Eumetazoa											Bilateria	Protostomia	Ecdysozoa	Panarthropoda											Brachypylina		Metazoa		cellular organisms	unclassified Sphodrocepheus													Acari					Oribatida	Chelicerata					Cepheoidea	Acariformes
2248325	Eukaryota	Arthropoda	Arachnida	Sarcoptiformes	Cepheidae	Sphodrocepheus	Sphodrocepheus sp. BIOUG26430-A01		Opisthokonta	Eumetazoa											Bilateria	Protostomia	Ecdysozoa	Panarthropoda											Brachypylina		Metazoa		cellular organisms	unclassified Sphodrocepheus													Acari					Oribatida	Chelicerata					Cepheoidea	Acariformes
2248326	Eukaryota	Arthropoda	Arachnida	Sarcoptiformes	Synichotritiidae				Opisthokonta	Eumetazoa											Bilateria	Protostomia	Ecdysozoa	Panarthropoda											Mixonomata		Metazoa		cellular organisms														Acari					Oribatida	Chelicerata					Euphthiracaroidea	Acariformes
2248327	Eukaryota	Arthropoda	Arachnida	Sarcoptiformes	Synichotritiidae		Synichotritiidae sp. BIOUG22158-A01		Opisthokonta	Eumetazoa											Bilateria	Protostomia	Ecdysozoa	Panarthropoda											Mixonomata		Metazoa		cellular organisms	unclassified Synichotritiidae													Acari					Oribatida	Chelicerata					Euphthiracaroidea	Acariformes
2248328	Eukaryota	Arthropoda	Arachnida	Sarcoptiformes	Synichotritiidae		Synichotritiidae sp. BIOUG21799-C06		Opisthokonta	Eumetazoa											Bilateria	Protostomia	Ecdysozoa	Panarthropoda											Mixonomata		Metazoa		cellular organisms	unclassified Synichotritiidae													Acari					Oribatida	Chelicerata					Euphthiracaroidea	Acariformes
2248329	Eukaryota	Arthropoda	Arachnida	Sarcoptiformes	Synichotritiidae		Synichotritiidae sp. BIOUG21867-F07		Opisthokonta	Eumetazoa											Bilateria	Protostomia	Ecdysozoa	Panarthropoda											Mixonomata		Metazoa		cellular organisms	unclassified Synichotritiidae													Acari					Oribatida	Chelicerata					Euphthiracaroidea	Acariformes
2248330	Eukaryota	Arthropoda	Arachnida	Sarcoptiformes	Synichotritiidae		Synichotritiidae sp. BIOUG22426-G08		Opisthokonta	Eumetazoa											Bilateria	Protostomia	Ecdysozoa	Panarthropoda											Mixonomata		Metazoa		cellular organisms	unclassified Synichotritiidae													Acari					Oribatida	Chelicerata					Euphthiracaroidea	Acariformes
2248331	Eukaryota	Arthropoda	Arachnida	Sarcoptiformes	Synichotritiidae		Synichotritiidae sp. BIOUG22160-A08		Opisthokonta	Eumetazoa											Bilateria	Protostomia	Ecdysozoa	Panarthropoda											Mixonomata		Metazoa		cellular organisms	unclassified Synichotritiidae													Acari					Oribatida	Chelicerata					Euphthiracaroidea	Acariformes
2248332	Eukaryota	Arthropoda	Arachnida	Sarcoptiformes	Synichotritiidae		Synichotritiidae sp. BIOUG21867-H09		Opisthokonta	Eumetazoa											Bilateria	Protostomia	Ecdysozoa	Panarthropoda											Mixonomata		Metazoa		cellular organisms	unclassified Synichotritiidae													Acari					Oribatida	Chelicerata					Euphthiracaroidea	Acariformes
2248333	Eukaryota	Arthropoda	Arachnida	Sarcoptiformes	Synichotritiidae		Synichotritiidae sp. BIOUG22160-A09		Opisthokonta	Eumetazoa											Bilateria	Protostomia	Ecdysozoa	Panarthropoda											Mixonomata		Metazoa		cellular organisms	unclassified Synichotritiidae													Acari					Oribatida	Chelicerata					Euphthiracaroidea	Acariformes
2248334	Eukaryota	Arthropoda	Arachnida	Sarcoptiformes	Synichotritiidae		Synichotritiidae sp. BIOUG22160-A07		Opisthokonta	Eumetazoa											Bilateria	Protostomia	Ecdysozoa	Panarthropoda											Mixonomata		Metazoa		cellular organisms	unclassified Synichotritiidae													Acari					Oribatida	Chelicerata					Euphthiracaroidea	Acariformes
2248335	Eukaryota	Arthropoda	Arachnida	Sarcoptiformes	Synichotritiidae		Synichotritiidae sp. BIOUG21729-C12		Opisthokonta	Eumetazoa											Bilateria	Protostomia	Ecdysozoa	Panarthropoda											Mixonomata		Metazoa		cellular organisms	unclassified Synichotritiidae													Acari					Oribatida	Chelicerata					Euphthiracaroidea	Acariformes
2248336	Eukaryota	Arthropoda	Arachnida	Sarcoptiformes	Synichotritiidae		Synichotritiidae sp. BIOUG21796-E10		Opisthokonta	Eumetazoa											Bilateria	Protostomia	Ecdysozoa	Panarthropoda											Mixonomata		Metazoa		cellular organisms	unclassified Synichotritiidae													Acari					Oribatida	Chelicerata					Euphthiracaroidea	Acariformes
2248337	Eukaryota	Arthropoda	Arachnida	Sarcoptiformes	Synichotritiidae		Synichotritiidae sp. BIOUG22160-A10		Opisthokonta	Eumetazoa											Bilateria	Protostomia	Ecdysozoa	Panarthropoda											Mixonomata		Metazoa		cellular organisms	unclassified Synichotritiidae													Acari					Oribatida	Chelicerata					Euphthiracaroidea	Acariformes
2248338	Eukaryota	Arthropoda	Arachnida	Sarcoptiformes	Synichotritiidae		Synichotritiidae sp. BIOUG21867-B02		Opisthokonta	Eumetazoa											Bilateria	Protostomia	Ecdysozoa	Panarthropoda											Mixonomata		Metazoa		cellular organisms	unclassified Synichotritiidae													Acari					Oribatida	Chelicerata					Euphthiracaroidea	Acariformes
2248339	Eukaryota	Arthropoda	Arachnida	Sarcoptiformes	Synichotritiidae		Synichotritiidae sp. BIOUG21796-F12		Opisthokonta	Eumetazoa											Bilateria	Protostomia	Ecdysozoa	Panarthropoda											Mixonomata		Metazoa		cellular organisms	unclassified Synichotritiidae													Acari					Oribatida	Chelicerata					Euphthiracaroidea	Acariformes
2248340	Eukaryota	Arthropoda	Arachnida	Sarcoptiformes	Synichotritiidae		Synichotritiidae sp. BIOUG22159-D10		Opisthokonta	Eumetazoa											Bilateria	Protostomia	Ecdysozoa	Panarthropoda											Mixonomata		Metazoa		cellular organisms	unclassified Synichotritiidae													Acari					Oribatida	Chelicerata					Euphthiracaroidea	Acariformes
2248341	Eukaryota	Arthropoda	Arachnida	Sarcoptiformes	Synichotritiidae		Synichotritiidae sp. BIOUG21728-G04		Opisthokonta	Eumetazoa											Bilateria	Protostomia	Ecdysozoa	Panarthropoda											Mixonomata		Metazoa		cellular organisms	unclassified Synichotritiidae													Acari					Oribatida	Chelicerata					Euphthiracaroidea	Acariformes
2248342	Eukaryota	Arthropoda	Arachnida	Sarcoptiformes	Synichotritiidae		Synichotritiidae sp. BIOUG21796-C11		Opisthokonta	Eumetazoa											Bilateria	Protostomia	Ecdysozoa	Panarthropoda											Mixonomata		Metazoa		cellular organisms	unclassified Synichotritiidae													Acari					Oribatida	Chelicerata					Euphthiracaroidea	Acariformes
2248343	Eukaryota	Arthropoda	Arachnida	Sarcoptiformes	Synichotritiidae				Opisthokonta	Eumetazoa											Bilateria	Protostomia	Ecdysozoa	Panarthropoda											Mixonomata		Metazoa		cellular organisms	unclassified Synichotritiidae													Acari					Oribatida	Chelicerata					Euphthiracaroidea	Acariformes
2248344	Eukaryota	Arthropoda	Insecta	Hemiptera	Liviidae	Psyllopsis	Psyllopsis securicola		Opisthokonta	Eumetazoa											Bilateria	Protostomia	Ecdysozoa	Panarthropoda	Mandibulata	Pancrustacea	Dicondylia		Paraneoptera					Neoptera			Metazoa		cellular organisms														Pterygota					Sternorrhyncha	Hexapoda					Psylloidea
2248345	Eukaryota	Arthropoda	Insecta	Hemiptera	Liviidae	Psyllopsis	Psyllopsis machinosus		Opisthokonta	Eumetazoa											Bilateria	Protostomia	Ecdysozoa	Panarthropoda	Mandibulata	Pancrustacea	Dicondylia		Paraneoptera					Neoptera			Metazoa		cellular organisms														Pterygota					Sternorrhyncha	Hexapoda					Psylloidea
2248346	Eukaryota	Arthropoda	Insecta	Hemiptera	Aphalaridae	Agonoscena	Agonoscena bimaculata		Opisthokonta	Eumetazoa											Bilateria	Protostomia	Ecdysozoa	Panarthropoda	Mandibulata	Pancrustacea	Dicondylia		Paraneoptera					Neoptera			Metazoa		cellular organisms														Pterygota					Sternorrhyncha	Hexapoda					Psylloidea
2248347	Eukaryota	Arthropoda	Insecta	Hemiptera	Aphalaridae	Agonoscena	Agonoscena pegani		Opisthokonta	Eumetazoa											Bilateria	Protostomia	Ecdysozoa	Panarthropoda	Mandibulata	Pancrustacea	Dicondylia		Paraneoptera					Neoptera			Metazoa		cellular organisms														Pterygota					Sternorrhyncha	Hexapoda					Psylloidea
2248351	Eukaryota	Echinodermata	Echinoidea	Clypeasteroida	Fibulariidae	Fibularia			Opisthokonta	Eumetazoa											Bilateria	Deuterostomia	Eleutherozoa														Metazoa		cellular organisms														Euechinoidea										Echinozoa		Gnathostomata
2248352	Eukaryota	Echinodermata	Echinoidea	Clypeasteroida	Fibulariidae	Fibularia	Fibularia coffea		Opisthokonta	Eumetazoa											Bilateria	Deuterostomia	Eleutherozoa														Metazoa		cellular organisms														Euechinoidea										Echinozoa		Gnathostomata
2248353	Eukaryota	Echinodermata	Echinoidea	Clypeasteroida	Fibulariidae	Fibularia	Fibularia japonica		Opisthokonta	Eumetazoa											Bilateria	Deuterostomia	Eleutherozoa														Metazoa		cellular organisms														Euechinoidea										Echinozoa		Gnathostomata
2248354	Eukaryota	Ascomycota	Sordariomycetes	Diaporthales	Harknessiaceae	Harknessia	Harknessia sp.		Opisthokonta	saccharomyceta											leotiomyceta	sordariomyceta															Fungi		cellular organisms	unclassified Harknessia													Sordariomycetidae				Dikarya		Pezizomycotina
2248355							Shuttle vector ptCC9																																other entries	other sequences	artificial sequences	vectors
2248356	Bacteria	Proteobacteria	Betaproteobacteria	Neisseriales	Chromobacteriaceae		Chromobacteriaceae bacterium																																cellular organisms	unclassified Chromobacteriaceae
2248357	Eukaryota		Bigyra	Opalinata	Blastocystidae	Blastocystis	Blastocystis sp. BO17-003		Sar	Stramenopiles											Opalozoa																		cellular organisms	unclassified Blastocystis
2248358	Eukaryota		Bigyra	Opalinata	Blastocystidae	Blastocystis	Blastocystis sp. BO17-004		Sar	Stramenopiles											Opalozoa																		cellular organisms	unclassified Blastocystis
2248359	Eukaryota		Bigyra	Opalinata	Blastocystidae	Blastocystis	Blastocystis sp. BO17-005		Sar	Stramenopiles											Opalozoa																		cellular organisms	unclassified Blastocystis
2248360	Eukaryota		Bigyra	Opalinata	Blastocystidae	Blastocystis	Blastocystis sp. BO17-006		Sar	Stramenopiles											Opalozoa																		cellular organisms	unclassified Blastocystis
2248361	Eukaryota		Bigyra	Opalinata	Blastocystidae	Blastocystis	Blastocystis sp. BO17-008		Sar	Stramenopiles											Opalozoa																		cellular organisms	unclassified Blastocystis
2248362	Eukaryota		Bigyra	Opalinata	Blastocystidae	Blastocystis	Blastocystis sp. BO17-009		Sar	Stramenopiles											Opalozoa																		cellular organisms	unclassified Blastocystis
2248363	Eukaryota		Bigyra	Opalinata	Blastocystidae	Blastocystis	Blastocystis sp. BO17-010		Sar	Stramenopiles											Opalozoa																		cellular organisms	unclassified Blastocystis
2248364	Eukaryota		Bigyra	Opalinata	Blastocystidae	Blastocystis	Blastocystis sp. BO17-011		Sar	Stramenopiles											Opalozoa																		cellular organisms	unclassified Blastocystis
2248365	Eukaryota		Bigyra	Opalinata	Blastocystidae	Blastocystis	Blastocystis sp. BO17-016		Sar	Stramenopiles											Opalozoa																		cellular organisms	unclassified Blastocystis
2248366	Eukaryota		Bigyra	Opalinata	Blastocystidae	Blastocystis	Blastocystis sp. BO17-019		Sar	Stramenopiles											Opalozoa																		cellular organisms	unclassified Blastocystis
2248367	Eukaryota		Bigyra	Opalinata	Blastocystidae	Blastocystis	Blastocystis sp. BO17-025		Sar	Stramenopiles											Opalozoa																		cellular organisms	unclassified Blastocystis
2248368	Eukaryota		Bigyra	Opalinata	Blastocystidae	Blastocystis	Blastocystis sp. BO17-026		Sar	Stramenopiles											Opalozoa																		cellular organisms	unclassified Blastocystis
2248369	Eukaryota		Bigyra	Opalinata	Blastocystidae	Blastocystis	Blastocystis sp. BO17-027		Sar	Stramenopiles											Opalozoa																		cellular organisms	unclassified Blastocystis
2248370	Eukaryota		Bigyra	Opalinata	Blastocystidae	Blastocystis	Blastocystis sp. BO17-028		Sar	Stramenopiles											Opalozoa																		cellular organisms	unclassified Blastocystis
2248371	Eukaryota		Bigyra	Opalinata	Blastocystidae	Blastocystis	Blastocystis sp. BO17-030		Sar	Stramenopiles											Opalozoa																		cellular organisms	unclassified Blastocystis
2248372	Eukaryota		Bigyra	Opalinata	Blastocystidae	Blastocystis	Blastocystis sp. BO17-031		Sar	Stramenopiles											Opalozoa																		cellular organisms	unclassified Blastocystis
2248373	Eukaryota		Bigyra	Opalinata	Blastocystidae	Blastocystis	Blastocystis sp. BO17-032		Sar	Stramenopiles											Opalozoa																		cellular organisms	unclassified Blastocystis
2248374	Eukaryota		Bigyra	Opalinata	Blastocystidae	Blastocystis	Blastocystis sp. BO17-033		Sar	Stramenopiles											Opalozoa																		cellular organisms	unclassified Blastocystis
2248375	Eukaryota		Bigyra	Opalinata	Blastocystidae	Blastocystis	Blastocystis sp. BO17-034		Sar	Stramenopiles											Opalozoa																		cellular organisms	unclassified Blastocystis
2248376	Eukaryota		Bigyra	Opalinata	Blastocystidae	Blastocystis	Blastocystis sp. BO17-039		Sar	Stramenopiles											Opalozoa																		cellular organisms	unclassified Blastocystis
2248377	Eukaryota		Bigyra	Opalinata	Blastocystidae	Blastocystis	Blastocystis sp. BO17-042		Sar	Stramenopiles											Opalozoa																		cellular organisms	unclassified Blastocystis
2248378	Eukaryota		Bigyra	Opalinata	Blastocystidae	Blastocystis	Blastocystis sp. BO17-044		Sar	Stramenopiles											Opalozoa																		cellular organisms	unclassified Blastocystis
2248379	Eukaryota		Bigyra	Opalinata	Blastocystidae	Blastocystis	Blastocystis sp. BO17-045		Sar	Stramenopiles											Opalozoa																		cellular organisms	unclassified Blastocystis
2248380	Eukaryota		Bigyra	Opalinata	Blastocystidae	Blastocystis	Blastocystis sp. BO17-047		Sar	Stramenopiles											Opalozoa																		cellular organisms	unclassified Blastocystis
2248381	Eukaryota		Bigyra	Opalinata	Blastocystidae	Blastocystis	Blastocystis sp. BO17-049		Sar	Stramenopiles											Opalozoa																		cellular organisms	unclassified Blastocystis
2248382	Eukaryota		Bigyra	Opalinata	Blastocystidae	Blastocystis	Blastocystis sp. BO17-053		Sar	Stramenopiles											Opalozoa																		cellular organisms	unclassified Blastocystis
2248383	Eukaryota		Bigyra	Opalinata	Blastocystidae	Blastocystis	Blastocystis sp. BO17-055		Sar	Stramenopiles											Opalozoa																		cellular organisms	unclassified Blastocystis
2248384	Eukaryota		Bigyra	Opalinata	Blastocystidae	Blastocystis	Blastocystis sp. BO17-057		Sar	Stramenopiles											Opalozoa																		cellular organisms	unclassified Blastocystis
2248385	Eukaryota		Bigyra	Opalinata	Blastocystidae	Blastocystis	Blastocystis sp. BO17-058		Sar	Stramenopiles											Opalozoa																		cellular organisms	unclassified Blastocystis
2248386	Eukaryota		Bigyra	Opalinata	Blastocystidae	Blastocystis	Blastocystis sp. BO17-069		Sar	Stramenopiles											Opalozoa																		cellular organisms	unclassified Blastocystis
2248387	Eukaryota		Bigyra	Opalinata	Blastocystidae	Blastocystis	Blastocystis sp. BO17-071		Sar	Stramenopiles											Opalozoa																		cellular organisms	unclassified Blastocystis
2248388	Eukaryota		Bigyra	Opalinata	Blastocystidae	Blastocystis	Blastocystis sp. BO17-072		Sar	Stramenopiles											Opalozoa																		cellular organisms	unclassified Blastocystis
2248389	Eukaryota		Bigyra	Opalinata	Blastocystidae	Blastocystis	Blastocystis sp. BO17-078		Sar	Stramenopiles											Opalozoa																		cellular organisms	unclassified Blastocystis
2248390	Eukaryota		Bigyra	Opalinata	Blastocystidae	Blastocystis	Blastocystis sp. BO17-079		Sar	Stramenopiles											Opalozoa																		cellular organisms	unclassified Blastocystis
2248391	Eukaryota		Bigyra	Opalinata	Blastocystidae	Blastocystis	Blastocystis sp. BO17-118		Sar	Stramenopiles											Opalozoa																		cellular organisms	unclassified Blastocystis
2248392	Eukaryota		Bigyra	Opalinata	Blastocystidae	Blastocystis	Blastocystis sp. BO17-121		Sar	Stramenopiles											Opalozoa																		cellular organisms	unclassified Blastocystis
2248393	Eukaryota		Bigyra	Opalinata	Blastocystidae	Blastocystis	Blastocystis sp. BO17-122		Sar	Stramenopiles											Opalozoa																		cellular organisms	unclassified Blastocystis
2248394	Eukaryota		Bigyra	Opalinata	Blastocystidae	Blastocystis	Blastocystis sp. BO17-127		Sar	Stramenopiles											Opalozoa																		cellular organisms	unclassified Blastocystis
2248395	Eukaryota		Bigyra	Opalinata	Blastocystidae	Blastocystis	Blastocystis sp. BO17-131		Sar	Stramenopiles											Opalozoa																		cellular organisms	unclassified Blastocystis
2248396	Eukaryota		Bigyra	Opalinata	Blastocystidae	Blastocystis	Blastocystis sp. BO17-135		Sar	Stramenopiles											Opalozoa																		cellular organisms	unclassified Blastocystis
2248397	Eukaryota		Bigyra	Opalinata	Blastocystidae	Blastocystis	Blastocystis sp. BO17-136		Sar	Stramenopiles											Opalozoa																		cellular organisms	unclassified Blastocystis
2248398	Eukaryota		Bigyra	Opalinata	Blastocystidae	Blastocystis	Blastocystis sp. BO17-140		Sar	Stramenopiles											Opalozoa																		cellular organisms	unclassified Blastocystis
2248399	Eukaryota		Bigyra	Opalinata	Blastocystidae	Blastocystis	Blastocystis sp. BO17-143		Sar	Stramenopiles											Opalozoa																		cellular organisms	unclassified Blastocystis
2248400	Eukaryota		Bigyra	Opalinata	Blastocystidae	Blastocystis	Blastocystis sp. BO17-151		Sar	Stramenopiles											Opalozoa																		cellular organisms	unclassified Blastocystis
2248401	Eukaryota		Bigyra	Opalinata	Blastocystidae	Blastocystis	Blastocystis sp. BO17-152		Sar	Stramenopiles											Opalozoa																		cellular organisms	unclassified Blastocystis
2248402	Bacteria	Proteobacteria	Alphaproteobacteria	Rickettsiales	Anaplasmataceae	Wolbachia	Wolbachia endosymbiont of Psyllopsis machinosus																																cellular organisms	unclassified Wolbachia																											Wolbachieae
2248403	Bacteria	Proteobacteria	Alphaproteobacteria	Rickettsiales	Anaplasmataceae	Wolbachia	Wolbachia endosymbiont of Agonoscena bimaculata																																cellular organisms	unclassified Wolbachia																											Wolbachieae
2248404	Bacteria	Proteobacteria	Alphaproteobacteria	Rickettsiales	Anaplasmataceae	Wolbachia	Wolbachia endosymbiont of Agonoscena pegani																																cellular organisms	unclassified Wolbachia																											Wolbachieae
2248405	Bacteria	Proteobacteria	Alphaproteobacteria	Rickettsiales	Anaplasmataceae	Wolbachia	Wolbachia endosymbiont of Agonoscena pistaciae																																cellular organisms	unclassified Wolbachia																											Wolbachieae
2248406	Bacteria	Proteobacteria	Alphaproteobacteria	Rickettsiales	Anaplasmataceae	Wolbachia	Wolbachia endosymbiont of Psyllopsis repens																																cellular organisms	unclassified Wolbachia																											Wolbachieae
2248407	Bacteria	Proteobacteria	Alphaproteobacteria	Rickettsiales	Anaplasmataceae	Wolbachia	Wolbachia endosymbiont of Psyllopsis securicola																																cellular organisms	unclassified Wolbachia																											Wolbachieae
2248408	Eukaryota	Chordata	Amphibia	Anura	Brachycephalidae	Ischnocnema	Ischnocnema aff. guentheri PT-2018		Opisthokonta	Eumetazoa											Bilateria	Deuterostomia	Vertebrata	Gnathostomata	Teleostomi	Euteleostomi	Dipnotetrapodomorpha	Tetrapoda									Metazoa		cellular organisms																			Neobatrachia	Craniata				Sarcopterygii	Hyloidea	Batrachia
2248409	Eukaryota	Chordata	Amphibia	Anura	Brachycephalidae	Ischnocnema	Ischnocnema aff. oea PT-2018		Opisthokonta	Eumetazoa											Bilateria	Deuterostomia	Vertebrata	Gnathostomata	Teleostomi	Euteleostomi	Dipnotetrapodomorpha	Tetrapoda									Metazoa		cellular organisms																			Neobatrachia	Craniata				Sarcopterygii	Hyloidea	Batrachia
2248410	Eukaryota	Cnidaria	Hydrozoa	Anthoathecata	Zancleidae	Zanclea	Zanclea sp. MA0117012		Opisthokonta	Eumetazoa																											Metazoa		cellular organisms	unclassified Zanclea													Hydroidolina					Capitata
2248411	Eukaryota	Cnidaria	Hydrozoa	Anthoathecata	Zancleidae	Zanclea	Zanclea sp. MA0117015		Opisthokonta	Eumetazoa																											Metazoa		cellular organisms	unclassified Zanclea													Hydroidolina					Capitata
2248412	Eukaryota	Cnidaria	Hydrozoa	Anthoathecata	Zancleidae	Zanclea	Zanclea sp. MA0117035		Opisthokonta	Eumetazoa																											Metazoa		cellular organisms	unclassified Zanclea													Hydroidolina					Capitata
2248413	Eukaryota	Cnidaria	Hydrozoa	Anthoathecata	Zancleidae	Zanclea	Zanclea sp. MA0117051		Opisthokonta	Eumetazoa																											Metazoa		cellular organisms	unclassified Zanclea													Hydroidolina					Capitata
2248414	Eukaryota	Cnidaria	Hydrozoa	Anthoathecata	Zancleidae	Zanclea	Zanclea sp. MA0117121		Opisthokonta	Eumetazoa																											Metazoa		cellular organisms	unclassified Zanclea													Hydroidolina					Capitata
2248415	Eukaryota	Cnidaria	Hydrozoa	Anthoathecata	Zancleidae	Zanclea	Zanclea sp. MA0117189		Opisthokonta	Eumetazoa																											Metazoa		cellular organisms	unclassified Zanclea													Hydroidolina					Capitata
2248416	Eukaryota	Cnidaria	Hydrozoa	Anthoathecata	Zancleidae	Zanclea	Zanclea sp. MA0117208		Opisthokonta	Eumetazoa																											Metazoa		cellular organisms	unclassified Zanclea													Hydroidolina					Capitata
2248417	Eukaryota	Cnidaria	Hydrozoa	Anthoathecata	Zancleidae	Zanclea	Zanclea sp. MA0117211		Opisthokonta	Eumetazoa																											Metazoa		cellular organisms	unclassified Zanclea													Hydroidolina					Capitata
2248418	Eukaryota	Cnidaria	Hydrozoa	Anthoathecata	Zancleidae	Zanclea	Zanclea sp. MA0117215		Opisthokonta	Eumetazoa																											Metazoa		cellular organisms	unclassified Zanclea													Hydroidolina					Capitata
2248419	Eukaryota	Platyhelminthes	Trematoda	Plagiorchiida	Allocreadiidae	Wallinia	Wallinia sp. n. MIM-2018		Opisthokonta	Eumetazoa											Bilateria	Protostomia	Spiralia	Lophotrochozoa													Metazoa		cellular organisms	unclassified Wallinia													Digenea					Xiphidiata						Allocreadioidea
2248420	Eukaryota	Rhodophyta	Florideophyceae	Gigartinales	Cystocloniaceae	Calliblepharis	Calliblepharis occidentalis																																cellular organisms														Rhodymeniophycidae
2248421	Eukaryota	Annelida	Polychaeta	Terebellida	Trichobranchidae	Terebellides	Terebellides atlantis		Opisthokonta	Eumetazoa											Bilateria	Protostomia	Spiralia	Lophotrochozoa										Canalipalpata			Metazoa		cellular organisms														Sedentaria					Terebelliformia
2248422	Eukaryota	Annelida	Polychaeta	Terebellida	Trichobranchidae	Terebellides	Terebellides bigeniculatus		Opisthokonta	Eumetazoa											Bilateria	Protostomia	Spiralia	Lophotrochozoa										Canalipalpata			Metazoa		cellular organisms														Sedentaria					Terebelliformia
2248423	Eukaryota	Annelida	Polychaeta	Terebellida	Trichobranchidae	Terebellides	Terebellides gracilis		Opisthokonta	Eumetazoa											Bilateria	Protostomia	Spiralia	Lophotrochozoa										Canalipalpata			Metazoa		cellular organisms														Sedentaria					Terebelliformia
2248424	Eukaryota	Annelida	Polychaeta	Terebellida	Trichobranchidae	Terebellides	Terebellides irinae		Opisthokonta	Eumetazoa											Bilateria	Protostomia	Spiralia	Lophotrochozoa										Canalipalpata			Metazoa		cellular organisms														Sedentaria					Terebelliformia
2248425	Eukaryota	Annelida	Polychaeta	Terebellida	Trichobranchidae	Terebellides	Terebellides shetlandica		Opisthokonta	Eumetazoa											Bilateria	Protostomia	Spiralia	Lophotrochozoa										Canalipalpata			Metazoa		cellular organisms														Sedentaria					Terebelliformia
2248426	Eukaryota	Annelida	Polychaeta	Terebellida	Trichobranchidae	Terebellides	Terebellides williamsae		Opisthokonta	Eumetazoa											Bilateria	Protostomia	Spiralia	Lophotrochozoa										Canalipalpata			Metazoa		cellular organisms														Sedentaria					Terebelliformia
2248427	Eukaryota	Annelida	Polychaeta	Terebellida	Trichobranchidae	Trichobranchus	Trichobranchus roseus		Opisthokonta	Eumetazoa											Bilateria	Protostomia	Spiralia	Lophotrochozoa										Canalipalpata			Metazoa		cellular organisms														Sedentaria					Terebelliformia
2248428	Eukaryota	Streptophyta	Magnoliopsida	Sapindales	Burseraceae	Commiphora	Commiphora erythraea		Embryophyta	Tracheophyta											Euphyllophyta	Spermatophyta	Mesangiospermae	eudicotyledons	Gunneridae	Pentapetalae	rosids	malvids									Viridiplantae		cellular organisms																				Streptophytina
2248429	Eukaryota	Streptophyta	Magnoliopsida	Sapindales	Burseraceae	Commiphora	Commiphora quadricincta		Embryophyta	Tracheophyta											Euphyllophyta	Spermatophyta	Mesangiospermae	eudicotyledons	Gunneridae	Pentapetalae	rosids	malvids									Viridiplantae		cellular organisms																				Streptophytina
2248430	Eukaryota	Annelida	Polychaeta	Terebellida	Trichobranchidae	Terebellides	Terebellides sp. ZMBN 116318		Opisthokonta	Eumetazoa											Bilateria	Protostomia	Spiralia	Lophotrochozoa										Canalipalpata			Metazoa		cellular organisms	unclassified Terebellides													Sedentaria					Terebelliformia
2248431	Eukaryota	Annelida	Polychaeta	Terebellida	Trichobranchidae	Terebellides	Terebellides sp. GNM<SWE> 14645		Opisthokonta	Eumetazoa											Bilateria	Protostomia	Spiralia	Lophotrochozoa										Canalipalpata			Metazoa		cellular organisms	unclassified Terebellides													Sedentaria					Terebelliformia
2248432	Eukaryota	Annelida	Polychaeta	Terebellida	Trichobranchidae	Terebellides	Terebellides sp. GNM<SWE> 14645_1		Opisthokonta	Eumetazoa											Bilateria	Protostomia	Spiralia	Lophotrochozoa										Canalipalpata			Metazoa		cellular organisms	unclassified Terebellides													Sedentaria					Terebelliformia
2248433	Eukaryota	Annelida	Polychaeta	Terebellida	Trichobranchidae	Terebellides	Terebellides sp. GNM<SWE> 14645_2		Opisthokonta	Eumetazoa											Bilateria	Protostomia	Spiralia	Lophotrochozoa										Canalipalpata			Metazoa		cellular organisms	unclassified Terebellides													Sedentaria					Terebelliformia
2248434	Eukaryota	Annelida	Polychaeta	Terebellida	Trichobranchidae	Terebellides	Terebellides sp. GNM<SWE> 14645_3		Opisthokonta	Eumetazoa											Bilateria	Protostomia	Spiralia	Lophotrochozoa										Canalipalpata			Metazoa		cellular organisms	unclassified Terebellides													Sedentaria					Terebelliformia
2248435	Eukaryota	Annelida	Polychaeta	Terebellida	Trichobranchidae	Terebellides	Terebellides sp. GNM<SWE> 14645_4		Opisthokonta	Eumetazoa											Bilateria	Protostomia	Spiralia	Lophotrochozoa										Canalipalpata			Metazoa		cellular organisms	unclassified Terebellides													Sedentaria					Terebelliformia
2248437	Eukaryota	Annelida	Polychaeta	Terebellida	Trichobranchidae	Terebellides	Terebellides sp. GNM<SWE> 14645_6		Opisthokonta	Eumetazoa											Bilateria	Protostomia	Spiralia	Lophotrochozoa										Canalipalpata			Metazoa		cellular organisms	unclassified Terebellides													Sedentaria					Terebelliformia
2248438	Eukaryota	Annelida	Polychaeta	Terebellida	Trichobranchidae	Terebellides	Terebellides sp. GNM<SWE> 14645_7		Opisthokonta	Eumetazoa											Bilateria	Protostomia	Spiralia	Lophotrochozoa										Canalipalpata			Metazoa		cellular organisms	unclassified Terebellides													Sedentaria					Terebelliformia
2248440	Eukaryota	Annelida	Polychaeta	Terebellida	Trichobranchidae	Terebellides	Terebellides sp. GNM<SWE> 14645_9		Opisthokonta	Eumetazoa											Bilateria	Protostomia	Spiralia	Lophotrochozoa										Canalipalpata			Metazoa		cellular organisms	unclassified Terebellides													Sedentaria					Terebelliformia
2248441	Eukaryota	Annelida	Polychaeta	Terebellida	Trichobranchidae	Terebellides	Terebellides sp. GNM<SWE> 14645_10		Opisthokonta	Eumetazoa											Bilateria	Protostomia	Spiralia	Lophotrochozoa										Canalipalpata			Metazoa		cellular organisms	unclassified Terebellides													Sedentaria					Terebelliformia
2248442	Eukaryota	Annelida	Polychaeta	Terebellida	Trichobranchidae	Terebellides	Terebellides sp. NTNU-VM-65048		Opisthokonta	Eumetazoa											Bilateria	Protostomia	Spiralia	Lophotrochozoa										Canalipalpata			Metazoa		cellular organisms	unclassified Terebellides													Sedentaria					Terebelliformia
2248443	Eukaryota	Annelida	Polychaeta	Terebellida	Trichobranchidae	Terebellides	Terebellides sp. GNM<SWE> 15112		Opisthokonta	Eumetazoa											Bilateria	Protostomia	Spiralia	Lophotrochozoa										Canalipalpata			Metazoa		cellular organisms	unclassified Terebellides													Sedentaria					Terebelliformia
2248444	Eukaryota	Annelida	Polychaeta	Terebellida	Trichobranchidae	Terebellides	Terebellides sp. GNM<SWE> 15113		Opisthokonta	Eumetazoa											Bilateria	Protostomia	Spiralia	Lophotrochozoa										Canalipalpata			Metazoa		cellular organisms	unclassified Terebellides													Sedentaria					Terebelliformia
2248445	Eukaryota	Annelida	Polychaeta	Terebellida	Trichobranchidae	Terebellides	Terebellides sp. ZMBN 116319		Opisthokonta	Eumetazoa											Bilateria	Protostomia	Spiralia	Lophotrochozoa										Canalipalpata			Metazoa		cellular organisms	unclassified Terebellides													Sedentaria					Terebelliformia
2248446	Eukaryota	Annelida	Polychaeta	Terebellida	Trichobranchidae	Terebellides	Terebellides sp. ZMBN 116320		Opisthokonta	Eumetazoa											Bilateria	Protostomia	Spiralia	Lophotrochozoa										Canalipalpata			Metazoa		cellular organisms	unclassified Terebellides													Sedentaria					Terebelliformia
2248447	Eukaryota	Annelida	Polychaeta	Terebellida	Trichobranchidae	Terebellides	Terebellides sp. ZMBN 116321		Opisthokonta	Eumetazoa											Bilateria	Protostomia	Spiralia	Lophotrochozoa										Canalipalpata			Metazoa		cellular organisms	unclassified Terebellides													Sedentaria					Terebelliformia
2248448	Eukaryota	Annelida	Polychaeta	Terebellida	Trichobranchidae	Terebellides	Terebellides sp. ZMBN 116322		Opisthokonta	Eumetazoa											Bilateria	Protostomia	Spiralia	Lophotrochozoa										Canalipalpata			Metazoa		cellular organisms	unclassified Terebellides													Sedentaria					Terebelliformia
2248449	Eukaryota	Annelida	Polychaeta	Terebellida	Trichobranchidae	Terebellides	Terebellides sp. ZMBN 116323		Opisthokonta	Eumetazoa											Bilateria	Protostomia	Spiralia	Lophotrochozoa										Canalipalpata			Metazoa		cellular organisms	unclassified Terebellides													Sedentaria					Terebelliformia
2248450	Eukaryota	Annelida	Polychaeta	Terebellida	Trichobranchidae	Terebellides	Terebellides sp. ZMBN 116324		Opisthokonta	Eumetazoa											Bilateria	Protostomia	Spiralia	Lophotrochozoa										Canalipalpata			Metazoa		cellular organisms	unclassified Terebellides													Sedentaria					Terebelliformia
2248451	Eukaryota	Annelida	Polychaeta	Terebellida	Trichobranchidae	Terebellides	Terebellides sp. ZMBN 116325		Opisthokonta	Eumetazoa											Bilateria	Protostomia	Spiralia	Lophotrochozoa										Canalipalpata			Metazoa		cellular organisms	unclassified Terebellides													Sedentaria					Terebelliformia
2248452	Eukaryota	Annelida	Polychaeta	Terebellida	Trichobranchidae	Terebellides	Terebellides sp. ZMBN 116326		Opisthokonta	Eumetazoa											Bilateria	Protostomia	Spiralia	Lophotrochozoa										Canalipalpata			Metazoa		cellular organisms	unclassified Terebellides													Sedentaria					Terebelliformia
2248453	Eukaryota	Annelida	Polychaeta	Terebellida	Trichobranchidae	Terebellides	Terebellides sp. ZMBN 116327		Opisthokonta	Eumetazoa											Bilateria	Protostomia	Spiralia	Lophotrochozoa										Canalipalpata			Metazoa		cellular organisms	unclassified Terebellides													Sedentaria					Terebelliformia
2248454	Eukaryota	Annelida	Polychaeta	Terebellida	Trichobranchidae	Terebellides	Terebellides sp. ZMBN 116328		Opisthokonta	Eumetazoa											Bilateria	Protostomia	Spiralia	Lophotrochozoa										Canalipalpata			Metazoa		cellular organisms	unclassified Terebellides													Sedentaria					Terebelliformia
2248455	Eukaryota	Annelida	Polychaeta	Terebellida	Trichobranchidae	Terebellides	Terebellides sp. ZMBN 116329		Opisthokonta	Eumetazoa											Bilateria	Protostomia	Spiralia	Lophotrochozoa										Canalipalpata			Metazoa		cellular organisms	unclassified Terebellides													Sedentaria					Terebelliformia
2248456	Eukaryota	Annelida	Polychaeta	Terebellida	Trichobranchidae	Terebellides	Terebellides sp. ZMBN 116330		Opisthokonta	Eumetazoa											Bilateria	Protostomia	Spiralia	Lophotrochozoa										Canalipalpata			Metazoa		cellular organisms	unclassified Terebellides													Sedentaria					Terebelliformia
2248457	Eukaryota	Annelida	Polychaeta	Terebellida	Trichobranchidae	Terebellides	Terebellides sp. ZMBN 116331		Opisthokonta	Eumetazoa											Bilateria	Protostomia	Spiralia	Lophotrochozoa										Canalipalpata			Metazoa		cellular organisms	unclassified Terebellides													Sedentaria					Terebelliformia
2248458	Eukaryota	Annelida	Polychaeta	Terebellida	Trichobranchidae	Terebellides	Terebellides sp. ZMBN 116332		Opisthokonta	Eumetazoa											Bilateria	Protostomia	Spiralia	Lophotrochozoa										Canalipalpata			Metazoa		cellular organisms	unclassified Terebellides													Sedentaria					Terebelliformia
2248459	Eukaryota	Annelida	Polychaeta	Terebellida	Trichobranchidae	Terebellides	Terebellides sp. NTNU-VM-61386		Opisthokonta	Eumetazoa											Bilateria	Protostomia	Spiralia	Lophotrochozoa										Canalipalpata			Metazoa		cellular organisms	unclassified Terebellides													Sedentaria					Terebelliformia
2248460	Eukaryota	Annelida	Polychaeta	Terebellida	Trichobranchidae	Terebellides	Terebellides sp. NTNU-VM-61387		Opisthokonta	Eumetazoa											Bilateria	Protostomia	Spiralia	Lophotrochozoa										Canalipalpata			Metazoa		cellular organisms	unclassified Terebellides													Sedentaria					Terebelliformia
2248461	Eukaryota	Annelida	Polychaeta	Terebellida	Trichobranchidae	Terebellides	Terebellides sp. ZMBN 116349		Opisthokonta	Eumetazoa											Bilateria	Protostomia	Spiralia	Lophotrochozoa										Canalipalpata			Metazoa		cellular organisms	unclassified Terebellides													Sedentaria					Terebelliformia
2248462	Eukaryota	Annelida	Polychaeta	Terebellida	Trichobranchidae	Terebellides	Terebellides sp. ZMBN 116350		Opisthokonta	Eumetazoa											Bilateria	Protostomia	Spiralia	Lophotrochozoa										Canalipalpata			Metazoa		cellular organisms	unclassified Terebellides													Sedentaria					Terebelliformia
2248463	Eukaryota	Annelida	Polychaeta	Terebellida	Trichobranchidae	Terebellides	Terebellides sp. ZMBN 116351		Opisthokonta	Eumetazoa											Bilateria	Protostomia	Spiralia	Lophotrochozoa										Canalipalpata			Metazoa		cellular organisms	unclassified Terebellides													Sedentaria					Terebelliformia
2248464	Eukaryota	Annelida	Polychaeta	Terebellida	Trichobranchidae	Terebellides	Terebellides sp. ZMBN 116353		Opisthokonta	Eumetazoa											Bilateria	Protostomia	Spiralia	Lophotrochozoa										Canalipalpata			Metazoa		cellular organisms	unclassified Terebellides													Sedentaria					Terebelliformia
2248465	Eukaryota	Annelida	Polychaeta	Terebellida	Trichobranchidae	Terebellides	Terebellides sp. ZMBN 116354		Opisthokonta	Eumetazoa											Bilateria	Protostomia	Spiralia	Lophotrochozoa										Canalipalpata			Metazoa		cellular organisms	unclassified Terebellides													Sedentaria					Terebelliformia
2248466	Eukaryota	Annelida	Polychaeta	Terebellida	Trichobranchidae	Terebellides	Terebellides sp. ZMBN 116357		Opisthokonta	Eumetazoa											Bilateria	Protostomia	Spiralia	Lophotrochozoa										Canalipalpata			Metazoa		cellular organisms	unclassified Terebellides													Sedentaria					Terebelliformia
2248467	Eukaryota	Annelida	Polychaeta	Terebellida	Trichobranchidae	Terebellides	Terebellides sp. GNM<SWE> 15129		Opisthokonta	Eumetazoa											Bilateria	Protostomia	Spiralia	Lophotrochozoa										Canalipalpata			Metazoa		cellular organisms	unclassified Terebellides													Sedentaria					Terebelliformia
2248468	Eukaryota	Annelida	Polychaeta	Terebellida	Trichobranchidae	Terebellides	Terebellides sp. GNM<SWE> 15130		Opisthokonta	Eumetazoa											Bilateria	Protostomia	Spiralia	Lophotrochozoa										Canalipalpata			Metazoa		cellular organisms	unclassified Terebellides													Sedentaria					Terebelliformia
2248469	Eukaryota	Annelida	Polychaeta	Terebellida	Trichobranchidae	Terebellides	Terebellides sp. GNM<SWE> 15131		Opisthokonta	Eumetazoa											Bilateria	Protostomia	Spiralia	Lophotrochozoa										Canalipalpata			Metazoa		cellular organisms	unclassified Terebellides													Sedentaria					Terebelliformia
2248470	Eukaryota	Annelida	Polychaeta	Terebellida	Trichobranchidae	Terebellides	Terebellides sp. GNM<SWE> 15132		Opisthokonta	Eumetazoa											Bilateria	Protostomia	Spiralia	Lophotrochozoa										Canalipalpata			Metazoa		cellular organisms	unclassified Terebellides													Sedentaria					Terebelliformia
2248471	Eukaryota	Annelida	Polychaeta	Terebellida	Trichobranchidae	Terebellides	Terebellides sp. GNM<SWE> 15133		Opisthokonta	Eumetazoa											Bilateria	Protostomia	Spiralia	Lophotrochozoa										Canalipalpata			Metazoa		cellular organisms	unclassified Terebellides													Sedentaria					Terebelliformia
2248472	Eukaryota	Annelida	Polychaeta	Terebellida	Trichobranchidae	Terebellides	Terebellides sp. GNM<SWE> 15134		Opisthokonta	Eumetazoa											Bilateria	Protostomia	Spiralia	Lophotrochozoa										Canalipalpata			Metazoa		cellular organisms	unclassified Terebellides													Sedentaria					Terebelliformia
2248473	Eukaryota	Annelida	Polychaeta	Terebellida	Trichobranchidae	Terebellides	Terebellides sp. ZMBN 116360		Opisthokonta	Eumetazoa											Bilateria	Protostomia	Spiralia	Lophotrochozoa										Canalipalpata			Metazoa		cellular organisms	unclassified Terebellides													Sedentaria					Terebelliformia
2248474	Eukaryota	Annelida	Polychaeta	Terebellida	Trichobranchidae	Terebellides	Terebellides sp. ZMBN 116361		Opisthokonta	Eumetazoa											Bilateria	Protostomia	Spiralia	Lophotrochozoa										Canalipalpata			Metazoa		cellular organisms	unclassified Terebellides													Sedentaria					Terebelliformia
2248475	Eukaryota	Annelida	Polychaeta	Terebellida	Trichobranchidae	Terebellides	Terebellides sp. NTNU-VM-66574		Opisthokonta	Eumetazoa											Bilateria	Protostomia	Spiralia	Lophotrochozoa										Canalipalpata			Metazoa		cellular organisms	unclassified Terebellides													Sedentaria					Terebelliformia
2248476	Eukaryota	Annelida	Polychaeta	Terebellida	Trichobranchidae	Terebellides	Terebellides sp. NTNU-VM-66573		Opisthokonta	Eumetazoa											Bilateria	Protostomia	Spiralia	Lophotrochozoa										Canalipalpata			Metazoa		cellular organisms	unclassified Terebellides													Sedentaria					Terebelliformia
2248477	Eukaryota	Annelida	Polychaeta	Terebellida	Trichobranchidae	Terebellides	Terebellides sp. ZMBN 116364		Opisthokonta	Eumetazoa											Bilateria	Protostomia	Spiralia	Lophotrochozoa										Canalipalpata			Metazoa		cellular organisms	unclassified Terebellides													Sedentaria					Terebelliformia
2248478	Eukaryota	Annelida	Polychaeta	Terebellida	Trichobranchidae	Terebellides	Terebellides sp. ZMBN 116365		Opisthokonta	Eumetazoa											Bilateria	Protostomia	Spiralia	Lophotrochozoa										Canalipalpata			Metazoa		cellular organisms	unclassified Terebellides													Sedentaria					Terebelliformia
2248479	Eukaryota	Annelida	Polychaeta	Terebellida	Trichobranchidae	Terebellides	Terebellides sp. ZMBN 116374		Opisthokonta	Eumetazoa											Bilateria	Protostomia	Spiralia	Lophotrochozoa										Canalipalpata			Metazoa		cellular organisms	unclassified Terebellides													Sedentaria					Terebelliformia
2248480	Eukaryota	Annelida	Polychaeta	Terebellida	Trichobranchidae	Terebellides	Terebellides sp. ZMBN 116375		Opisthokonta	Eumetazoa											Bilateria	Protostomia	Spiralia	Lophotrochozoa										Canalipalpata			Metazoa		cellular organisms	unclassified Terebellides													Sedentaria					Terebelliformia
2248481	Eukaryota	Annelida	Polychaeta	Terebellida	Trichobranchidae	Terebellides	Terebellides sp. ZMBN 116376		Opisthokonta	Eumetazoa											Bilateria	Protostomia	Spiralia	Lophotrochozoa										Canalipalpata			Metazoa		cellular organisms	unclassified Terebellides													Sedentaria					Terebelliformia
2248482	Eukaryota	Annelida	Polychaeta	Terebellida	Trichobranchidae	Terebellides	Terebellides sp. NTNU-VM-61388		Opisthokonta	Eumetazoa											Bilateria	Protostomia	Spiralia	Lophotrochozoa										Canalipalpata			Metazoa		cellular organisms	unclassified Terebellides													Sedentaria					Terebelliformia
2248483	Eukaryota	Annelida	Polychaeta	Terebellida	Trichobranchidae	Terebellides	Terebellides sp. NTNU-VM-61389		Opisthokonta	Eumetazoa											Bilateria	Protostomia	Spiralia	Lophotrochozoa										Canalipalpata			Metazoa		cellular organisms	unclassified Terebellides													Sedentaria					Terebelliformia
2248484	Eukaryota	Annelida	Polychaeta	Terebellida	Trichobranchidae	Terebellides	Terebellides sp. NTNU-VM-61390		Opisthokonta	Eumetazoa											Bilateria	Protostomia	Spiralia	Lophotrochozoa										Canalipalpata			Metazoa		cellular organisms	unclassified Terebellides													Sedentaria					Terebelliformia
2248485	Eukaryota	Annelida	Polychaeta	Terebellida	Trichobranchidae	Terebellides	Terebellides sp. GNM<SWE> 14632_3		Opisthokonta	Eumetazoa											Bilateria	Protostomia	Spiralia	Lophotrochozoa										Canalipalpata			Metazoa		cellular organisms	unclassified Terebellides													Sedentaria					Terebelliformia
2248486	Eukaryota	Annelida	Polychaeta	Terebellida	Trichobranchidae	Terebellides	Terebellides sp. GNM<SWE> 14637		Opisthokonta	Eumetazoa											Bilateria	Protostomia	Spiralia	Lophotrochozoa										Canalipalpata			Metazoa		cellular organisms	unclassified Terebellides													Sedentaria					Terebelliformia
2248487	Eukaryota	Annelida	Polychaeta	Terebellida	Trichobranchidae	Terebellides	Terebellides sp. ZMBN 116378		Opisthokonta	Eumetazoa											Bilateria	Protostomia	Spiralia	Lophotrochozoa										Canalipalpata			Metazoa		cellular organisms	unclassified Terebellides													Sedentaria					Terebelliformia
2248488	Eukaryota	Annelida	Polychaeta	Terebellida	Trichobranchidae	Terebellides	Terebellides sp. NTNU-VM-68197		Opisthokonta	Eumetazoa											Bilateria	Protostomia	Spiralia	Lophotrochozoa										Canalipalpata			Metazoa		cellular organisms	unclassified Terebellides													Sedentaria					Terebelliformia
2248489	Eukaryota	Annelida	Polychaeta	Terebellida	Trichobranchidae	Terebellides	Terebellides sp. NTNU-VM-68198		Opisthokonta	Eumetazoa											Bilateria	Protostomia	Spiralia	Lophotrochozoa										Canalipalpata			Metazoa		cellular organisms	unclassified Terebellides													Sedentaria					Terebelliformia
2248490	Eukaryota	Annelida	Polychaeta	Terebellida	Trichobranchidae	Terebellides	Terebellides sp. ZMBN 116379		Opisthokonta	Eumetazoa											Bilateria	Protostomia	Spiralia	Lophotrochozoa										Canalipalpata			Metazoa		cellular organisms	unclassified Terebellides													Sedentaria					Terebelliformia
2248491	Eukaryota	Annelida	Polychaeta	Terebellida	Trichobranchidae	Terebellides	Terebellides sp. ZMBN 116380		Opisthokonta	Eumetazoa											Bilateria	Protostomia	Spiralia	Lophotrochozoa										Canalipalpata			Metazoa		cellular organisms	unclassified Terebellides													Sedentaria					Terebelliformia
2248492	Eukaryota	Annelida	Polychaeta	Terebellida	Trichobranchidae	Terebellides	Terebellides sp. ZMBN 116381		Opisthokonta	Eumetazoa											Bilateria	Protostomia	Spiralia	Lophotrochozoa										Canalipalpata			Metazoa		cellular organisms	unclassified Terebellides													Sedentaria					Terebelliformia
2248493	Eukaryota	Annelida	Polychaeta	Terebellida	Trichobranchidae	Terebellides	Terebellides sp. ZMBN 116382		Opisthokonta	Eumetazoa											Bilateria	Protostomia	Spiralia	Lophotrochozoa										Canalipalpata			Metazoa		cellular organisms	unclassified Terebellides													Sedentaria					Terebelliformia
2248494	Eukaryota	Annelida	Polychaeta	Terebellida	Trichobranchidae	Terebellides	Terebellides sp. ZMBN 116383		Opisthokonta	Eumetazoa											Bilateria	Protostomia	Spiralia	Lophotrochozoa										Canalipalpata			Metazoa		cellular organisms	unclassified Terebellides													Sedentaria					Terebelliformia
2248495	Eukaryota	Annelida	Polychaeta	Terebellida	Trichobranchidae	Terebellides	Terebellides sp. ZMBN 116384		Opisthokonta	Eumetazoa											Bilateria	Protostomia	Spiralia	Lophotrochozoa										Canalipalpata			Metazoa		cellular organisms	unclassified Terebellides													Sedentaria					Terebelliformia
2248496	Eukaryota	Annelida	Polychaeta	Terebellida	Trichobranchidae	Terebellides	Terebellides sp. ZMBN 116386		Opisthokonta	Eumetazoa											Bilateria	Protostomia	Spiralia	Lophotrochozoa										Canalipalpata			Metazoa		cellular organisms	unclassified Terebellides													Sedentaria					Terebelliformia
2248497	Eukaryota	Annelida	Polychaeta	Terebellida	Trichobranchidae	Terebellides	Terebellides sp. ZMBN 116387		Opisthokonta	Eumetazoa											Bilateria	Protostomia	Spiralia	Lophotrochozoa										Canalipalpata			Metazoa		cellular organisms	unclassified Terebellides													Sedentaria					Terebelliformia
2248498	Eukaryota	Annelida	Polychaeta	Terebellida	Trichobranchidae	Terebellides	Terebellides sp. ZMBN 116391		Opisthokonta	Eumetazoa											Bilateria	Protostomia	Spiralia	Lophotrochozoa										Canalipalpata			Metazoa		cellular organisms	unclassified Terebellides													Sedentaria					Terebelliformia
2248499	Eukaryota	Annelida	Polychaeta	Terebellida	Trichobranchidae	Terebellides	Terebellides sp. ZMBN 116392		Opisthokonta	Eumetazoa											Bilateria	Protostomia	Spiralia	Lophotrochozoa										Canalipalpata			Metazoa		cellular organisms	unclassified Terebellides													Sedentaria					Terebelliformia
2248500	Eukaryota	Annelida	Polychaeta	Terebellida	Trichobranchidae	Terebellides	Terebellides sp. ZMBN 116393		Opisthokonta	Eumetazoa											Bilateria	Protostomia	Spiralia	Lophotrochozoa										Canalipalpata			Metazoa		cellular organisms	unclassified Terebellides													Sedentaria					Terebelliformia
2248501	Eukaryota	Annelida	Polychaeta	Terebellida	Trichobranchidae	Terebellides	Terebellides sp. ZMBN 116395		Opisthokonta	Eumetazoa											Bilateria	Protostomia	Spiralia	Lophotrochozoa										Canalipalpata			Metazoa		cellular organisms	unclassified Terebellides													Sedentaria					Terebelliformia
2248502	Eukaryota	Annelida	Polychaeta	Terebellida	Trichobranchidae	Terebellides	Terebellides sp. ZMBN 116396		Opisthokonta	Eumetazoa											Bilateria	Protostomia	Spiralia	Lophotrochozoa										Canalipalpata			Metazoa		cellular organisms	unclassified Terebellides													Sedentaria					Terebelliformia
2248503	Eukaryota	Annelida	Polychaeta	Terebellida	Trichobranchidae	Terebellides	Terebellides sp. NTNU-VM-61376		Opisthokonta	Eumetazoa											Bilateria	Protostomia	Spiralia	Lophotrochozoa										Canalipalpata			Metazoa		cellular organisms	unclassified Terebellides													Sedentaria					Terebelliformia
2248504	Eukaryota	Annelida	Polychaeta	Terebellida	Trichobranchidae	Terebellides	Terebellides sp. ZMBN 116397		Opisthokonta	Eumetazoa											Bilateria	Protostomia	Spiralia	Lophotrochozoa										Canalipalpata			Metazoa		cellular organisms	unclassified Terebellides													Sedentaria					Terebelliformia
2248505	Eukaryota	Annelida	Polychaeta	Terebellida	Trichobranchidae	Terebellides	Terebellides sp. ZMBN 116398		Opisthokonta	Eumetazoa											Bilateria	Protostomia	Spiralia	Lophotrochozoa										Canalipalpata			Metazoa		cellular organisms	unclassified Terebellides													Sedentaria					Terebelliformia
2248506	Eukaryota	Annelida	Polychaeta	Terebellida	Trichobranchidae	Terebellides	Terebellides sp. ZMBN 116401		Opisthokonta	Eumetazoa											Bilateria	Protostomia	Spiralia	Lophotrochozoa										Canalipalpata			Metazoa		cellular organisms	unclassified Terebellides													Sedentaria					Terebelliformia
2248507	Eukaryota	Annelida	Polychaeta	Terebellida	Trichobranchidae	Terebellides	Terebellides sp. GNM<SWE> 15135		Opisthokonta	Eumetazoa											Bilateria	Protostomia	Spiralia	Lophotrochozoa										Canalipalpata			Metazoa		cellular organisms	unclassified Terebellides													Sedentaria					Terebelliformia
2248508	Eukaryota	Annelida	Polychaeta	Terebellida	Trichobranchidae	Terebellides	Terebellides sp. GNM<SWE> 14644_1		Opisthokonta	Eumetazoa											Bilateria	Protostomia	Spiralia	Lophotrochozoa										Canalipalpata			Metazoa		cellular organisms	unclassified Terebellides													Sedentaria					Terebelliformia
2248509	Eukaryota	Annelida	Polychaeta	Terebellida	Trichobranchidae	Terebellides	Terebellides sp. GNM<SWE> 14630_1		Opisthokonta	Eumetazoa											Bilateria	Protostomia	Spiralia	Lophotrochozoa										Canalipalpata			Metazoa		cellular organisms	unclassified Terebellides													Sedentaria					Terebelliformia
2248510	Eukaryota	Annelida	Polychaeta	Terebellida	Trichobranchidae	Terebellides	Terebellides sp. GNM<SWE> 14630_3		Opisthokonta	Eumetazoa											Bilateria	Protostomia	Spiralia	Lophotrochozoa										Canalipalpata			Metazoa		cellular organisms	unclassified Terebellides													Sedentaria					Terebelliformia
2248511	Eukaryota	Annelida	Polychaeta	Terebellida	Trichobranchidae	Terebellides	Terebellides sp. GNM<SWE> 14630_5		Opisthokonta	Eumetazoa											Bilateria	Protostomia	Spiralia	Lophotrochozoa										Canalipalpata			Metazoa		cellular organisms	unclassified Terebellides													Sedentaria					Terebelliformia
2248512	Eukaryota	Annelida	Polychaeta	Terebellida	Trichobranchidae	Terebellides	Terebellides sp. GNM<SWE> 14630_6		Opisthokonta	Eumetazoa											Bilateria	Protostomia	Spiralia	Lophotrochozoa										Canalipalpata			Metazoa		cellular organisms	unclassified Terebellides													Sedentaria					Terebelliformia
2248513	Eukaryota	Annelida	Polychaeta	Terebellida	Trichobranchidae	Terebellides	Terebellides sp. GNM<SWE> 14630_7		Opisthokonta	Eumetazoa											Bilateria	Protostomia	Spiralia	Lophotrochozoa										Canalipalpata			Metazoa		cellular organisms	unclassified Terebellides													Sedentaria					Terebelliformia
2248514	Eukaryota	Annelida	Polychaeta	Terebellida	Trichobranchidae	Terebellides	Terebellides sp. GNM<SWE> 14630_8		Opisthokonta	Eumetazoa											Bilateria	Protostomia	Spiralia	Lophotrochozoa										Canalipalpata			Metazoa		cellular organisms	unclassified Terebellides													Sedentaria					Terebelliformia
2248515	Eukaryota	Annelida	Polychaeta	Terebellida	Trichobranchidae	Terebellides	Terebellides sp. GNM<SWE> 14631		Opisthokonta	Eumetazoa											Bilateria	Protostomia	Spiralia	Lophotrochozoa										Canalipalpata			Metazoa		cellular organisms	unclassified Terebellides													Sedentaria					Terebelliformia
2248516	Eukaryota	Annelida	Polychaeta	Terebellida	Trichobranchidae	Terebellides	Terebellides sp. GNM<SWE> 14644		Opisthokonta	Eumetazoa											Bilateria	Protostomia	Spiralia	Lophotrochozoa										Canalipalpata			Metazoa		cellular organisms	unclassified Terebellides													Sedentaria					Terebelliformia
2248517	Eukaryota	Annelida	Polychaeta	Terebellida	Trichobranchidae	Terebellides	Terebellides sp. GNM<SWE> 14644_2		Opisthokonta	Eumetazoa											Bilateria	Protostomia	Spiralia	Lophotrochozoa										Canalipalpata			Metazoa		cellular organisms	unclassified Terebellides													Sedentaria					Terebelliformia
2248518	Eukaryota	Annelida	Polychaeta	Terebellida	Trichobranchidae	Terebellides	Terebellides sp. GNM<SWE> 14644_3		Opisthokonta	Eumetazoa											Bilateria	Protostomia	Spiralia	Lophotrochozoa										Canalipalpata			Metazoa		cellular organisms	unclassified Terebellides													Sedentaria					Terebelliformia
2248519	Eukaryota	Annelida	Polychaeta	Terebellida	Trichobranchidae	Terebellides	Terebellides sp. GNM<SWE> 14644_4		Opisthokonta	Eumetazoa											Bilateria	Protostomia	Spiralia	Lophotrochozoa										Canalipalpata			Metazoa		cellular organisms	unclassified Terebellides													Sedentaria					Terebelliformia
2248520	Eukaryota	Annelida	Polychaeta	Terebellida	Trichobranchidae	Terebellides	Terebellides sp. ZMBN 116404		Opisthokonta	Eumetazoa											Bilateria	Protostomia	Spiralia	Lophotrochozoa										Canalipalpata			Metazoa		cellular organisms	unclassified Terebellides													Sedentaria					Terebelliformia
2248521	Eukaryota	Annelida	Polychaeta	Terebellida	Trichobranchidae	Terebellides	Terebellides sp. ZMBN 116408		Opisthokonta	Eumetazoa											Bilateria	Protostomia	Spiralia	Lophotrochozoa										Canalipalpata			Metazoa		cellular organisms	unclassified Terebellides													Sedentaria					Terebelliformia
2248522	Eukaryota	Annelida	Polychaeta	Terebellida	Trichobranchidae	Terebellides	Terebellides sp. ZMBN 116407		Opisthokonta	Eumetazoa											Bilateria	Protostomia	Spiralia	Lophotrochozoa										Canalipalpata			Metazoa		cellular organisms	unclassified Terebellides													Sedentaria					Terebelliformia
2248523	Eukaryota	Annelida	Polychaeta	Terebellida	Trichobranchidae	Terebellides	Terebellides sp. ZMBN 116405		Opisthokonta	Eumetazoa											Bilateria	Protostomia	Spiralia	Lophotrochozoa										Canalipalpata			Metazoa		cellular organisms	unclassified Terebellides													Sedentaria					Terebelliformia
2248524	Eukaryota	Annelida	Polychaeta	Terebellida	Trichobranchidae	Terebellides	Terebellides sp. GNM<SWE> 15136		Opisthokonta	Eumetazoa											Bilateria	Protostomia	Spiralia	Lophotrochozoa										Canalipalpata			Metazoa		cellular organisms	unclassified Terebellides													Sedentaria					Terebelliformia
2248525	Eukaryota	Annelida	Polychaeta	Terebellida	Trichobranchidae	Terebellides	Terebellides sp. GNM<SWE> 15137		Opisthokonta	Eumetazoa											Bilateria	Protostomia	Spiralia	Lophotrochozoa										Canalipalpata			Metazoa		cellular organisms	unclassified Terebellides													Sedentaria					Terebelliformia
2248526	Eukaryota	Annelida	Polychaeta	Terebellida	Trichobranchidae	Terebellides	Terebellides sp. NTNU-VM-66572		Opisthokonta	Eumetazoa											Bilateria	Protostomia	Spiralia	Lophotrochozoa										Canalipalpata			Metazoa		cellular organisms	unclassified Terebellides													Sedentaria					Terebelliformia
2248527	Eukaryota	Annelida	Polychaeta	Terebellida	Trichobranchidae	Terebellides	Terebellides sp. NTNU-VM-66571		Opisthokonta	Eumetazoa											Bilateria	Protostomia	Spiralia	Lophotrochozoa										Canalipalpata			Metazoa		cellular organisms	unclassified Terebellides													Sedentaria					Terebelliformia
2248528	Eukaryota	Annelida	Polychaeta	Terebellida	Trichobranchidae	Terebellides	Terebellides sp. NTNU-VM-66568		Opisthokonta	Eumetazoa											Bilateria	Protostomia	Spiralia	Lophotrochozoa										Canalipalpata			Metazoa		cellular organisms	unclassified Terebellides													Sedentaria					Terebelliformia
2248529	Eukaryota	Annelida	Polychaeta	Terebellida	Trichobranchidae	Terebellides	Terebellides sp. NTNU-VM-66570		Opisthokonta	Eumetazoa											Bilateria	Protostomia	Spiralia	Lophotrochozoa										Canalipalpata			Metazoa		cellular organisms	unclassified Terebellides													Sedentaria					Terebelliformia
2248530	Eukaryota	Annelida	Polychaeta	Terebellida	Trichobranchidae	Terebellides	Terebellides sp. ZMBN 116414		Opisthokonta	Eumetazoa											Bilateria	Protostomia	Spiralia	Lophotrochozoa										Canalipalpata			Metazoa		cellular organisms	unclassified Terebellides													Sedentaria					Terebelliformia
2248531	Eukaryota	Annelida	Polychaeta	Terebellida	Trichobranchidae	Terebellides	Terebellides sp. ZMBN 116416		Opisthokonta	Eumetazoa											Bilateria	Protostomia	Spiralia	Lophotrochozoa										Canalipalpata			Metazoa		cellular organisms	unclassified Terebellides													Sedentaria					Terebelliformia
2248532	Eukaryota	Annelida	Polychaeta	Terebellida	Trichobranchidae	Terebellides	Terebellides sp. ZMBN 116417		Opisthokonta	Eumetazoa											Bilateria	Protostomia	Spiralia	Lophotrochozoa										Canalipalpata			Metazoa		cellular organisms	unclassified Terebellides													Sedentaria					Terebelliformia
2248533	Eukaryota	Annelida	Polychaeta	Terebellida	Trichobranchidae	Terebellides	Terebellides sp. ZMBN 116418		Opisthokonta	Eumetazoa											Bilateria	Protostomia	Spiralia	Lophotrochozoa										Canalipalpata			Metazoa		cellular organisms	unclassified Terebellides													Sedentaria					Terebelliformia
2248534	Eukaryota	Annelida	Polychaeta	Terebellida	Trichobranchidae	Terebellides	Terebellides sp. NTNU-VM-72560		Opisthokonta	Eumetazoa											Bilateria	Protostomia	Spiralia	Lophotrochozoa										Canalipalpata			Metazoa		cellular organisms	unclassified Terebellides													Sedentaria					Terebelliformia
2248535	Eukaryota	Annelida	Polychaeta	Terebellida	Trichobranchidae	Terebellides	Terebellides sp. NTNU-VM-72561		Opisthokonta	Eumetazoa											Bilateria	Protostomia	Spiralia	Lophotrochozoa										Canalipalpata			Metazoa		cellular organisms	unclassified Terebellides													Sedentaria					Terebelliformia
2248536	Eukaryota	Annelida	Polychaeta	Terebellida	Trichobranchidae	Terebellides	Terebellides sp. GNM<SWE> 14632		Opisthokonta	Eumetazoa											Bilateria	Protostomia	Spiralia	Lophotrochozoa										Canalipalpata			Metazoa		cellular organisms	unclassified Terebellides													Sedentaria					Terebelliformia
2248537	Eukaryota	Annelida	Polychaeta	Terebellida	Trichobranchidae	Terebellides	Terebellides sp. ZMBN 116409		Opisthokonta	Eumetazoa											Bilateria	Protostomia	Spiralia	Lophotrochozoa										Canalipalpata			Metazoa		cellular organisms	unclassified Terebellides													Sedentaria					Terebelliformia
2248538	Eukaryota	Annelida	Polychaeta	Terebellida	Trichobranchidae	Terebellides	Terebellides sp. ZMBN 116410		Opisthokonta	Eumetazoa											Bilateria	Protostomia	Spiralia	Lophotrochozoa										Canalipalpata			Metazoa		cellular organisms	unclassified Terebellides													Sedentaria					Terebelliformia
2248539	Eukaryota	Annelida	Polychaeta	Terebellida	Trichobranchidae	Terebellides	Terebellides sp. GNM<SWE> 14638		Opisthokonta	Eumetazoa											Bilateria	Protostomia	Spiralia	Lophotrochozoa										Canalipalpata			Metazoa		cellular organisms	unclassified Terebellides													Sedentaria					Terebelliformia
2248540	Eukaryota	Annelida	Polychaeta	Terebellida	Trichobranchidae	Terebellides	Terebellides sp. DZMB-HH 37081_3		Opisthokonta	Eumetazoa											Bilateria	Protostomia	Spiralia	Lophotrochozoa										Canalipalpata			Metazoa		cellular organisms	unclassified Terebellides													Sedentaria					Terebelliformia
2248541	Eukaryota	Annelida	Polychaeta	Terebellida	Trichobranchidae	Terebellides	Terebellides sp. ZMBN 116411		Opisthokonta	Eumetazoa											Bilateria	Protostomia	Spiralia	Lophotrochozoa										Canalipalpata			Metazoa		cellular organisms	unclassified Terebellides													Sedentaria					Terebelliformia
2248542	Eukaryota	Annelida	Polychaeta	Terebellida	Trichobranchidae	Terebellides	Terebellides sp. ZMBN 116413		Opisthokonta	Eumetazoa											Bilateria	Protostomia	Spiralia	Lophotrochozoa										Canalipalpata			Metazoa		cellular organisms	unclassified Terebellides													Sedentaria					Terebelliformia
2248543	Eukaryota	Annelida	Polychaeta	Terebellida	Trichobranchidae	Terebellides	Terebellides sp. NTNU-VM-68195		Opisthokonta	Eumetazoa											Bilateria	Protostomia	Spiralia	Lophotrochozoa										Canalipalpata			Metazoa		cellular organisms	unclassified Terebellides													Sedentaria					Terebelliformia
2248544	Eukaryota	Annelida	Polychaeta	Terebellida	Trichobranchidae	Terebellides	Terebellides sp. ZMBN 116419		Opisthokonta	Eumetazoa											Bilateria	Protostomia	Spiralia	Lophotrochozoa										Canalipalpata			Metazoa		cellular organisms	unclassified Terebellides													Sedentaria					Terebelliformia
2248545	Eukaryota	Annelida	Polychaeta	Terebellida	Trichobranchidae	Terebellides	Terebellides sp. ZMBN 116420		Opisthokonta	Eumetazoa											Bilateria	Protostomia	Spiralia	Lophotrochozoa										Canalipalpata			Metazoa		cellular organisms	unclassified Terebellides													Sedentaria					Terebelliformia
2248546	Eukaryota	Annelida	Polychaeta	Terebellida	Trichobranchidae	Terebellides	Terebellides sp. ZMBN 116421		Opisthokonta	Eumetazoa											Bilateria	Protostomia	Spiralia	Lophotrochozoa										Canalipalpata			Metazoa		cellular organisms	unclassified Terebellides													Sedentaria					Terebelliformia
2248547	Eukaryota	Annelida	Polychaeta	Terebellida	Trichobranchidae	Terebellides	Terebellides sp. NTNU-VM-72562		Opisthokonta	Eumetazoa											Bilateria	Protostomia	Spiralia	Lophotrochozoa										Canalipalpata			Metazoa		cellular organisms	unclassified Terebellides													Sedentaria					Terebelliformia
2248548	Eukaryota	Annelida	Polychaeta	Terebellida	Trichobranchidae	Terebellides	Terebellides sp. NTNU-VM-72563		Opisthokonta	Eumetazoa											Bilateria	Protostomia	Spiralia	Lophotrochozoa										Canalipalpata			Metazoa		cellular organisms	unclassified Terebellides													Sedentaria					Terebelliformia
2248549	Eukaryota	Annelida	Polychaeta	Terebellida	Trichobranchidae	Terebellides	Terebellides sp. NTNU-VM-72564		Opisthokonta	Eumetazoa											Bilateria	Protostomia	Spiralia	Lophotrochozoa										Canalipalpata			Metazoa		cellular organisms	unclassified Terebellides													Sedentaria					Terebelliformia
2248550	Eukaryota	Annelida	Polychaeta	Terebellida	Trichobranchidae	Terebellides	Terebellides sp. NTNU-VM-72565		Opisthokonta	Eumetazoa											Bilateria	Protostomia	Spiralia	Lophotrochozoa										Canalipalpata			Metazoa		cellular organisms	unclassified Terebellides													Sedentaria					Terebelliformia
2248552	Eukaryota	Annelida	Polychaeta	Terebellida	Trichobranchidae	Terebellides	Terebellides sp. NTNU-VM 68200		Opisthokonta	Eumetazoa											Bilateria	Protostomia	Spiralia	Lophotrochozoa										Canalipalpata			Metazoa		cellular organisms	unclassified Terebellides													Sedentaria					Terebelliformia
2248553	Eukaryota	Annelida	Polychaeta	Terebellida	Trichobranchidae	Terebellides	Terebellides sp. NTNU-VM 68199		Opisthokonta	Eumetazoa											Bilateria	Protostomia	Spiralia	Lophotrochozoa										Canalipalpata			Metazoa		cellular organisms	unclassified Terebellides													Sedentaria					Terebelliformia
2248554	Eukaryota	Annelida	Polychaeta	Terebellida	Trichobranchidae	Terebellides	Terebellides sp. ZMBN 116435		Opisthokonta	Eumetazoa											Bilateria	Protostomia	Spiralia	Lophotrochozoa										Canalipalpata			Metazoa		cellular organisms	unclassified Terebellides													Sedentaria					Terebelliformia
2248555	Eukaryota	Annelida	Polychaeta	Terebellida	Trichobranchidae	Terebellides	Terebellides sp. ZMBN 116422		Opisthokonta	Eumetazoa											Bilateria	Protostomia	Spiralia	Lophotrochozoa										Canalipalpata			Metazoa		cellular organisms	unclassified Terebellides													Sedentaria					Terebelliformia
2248556	Eukaryota	Annelida	Polychaeta	Terebellida	Trichobranchidae	Terebellides	Terebellides sp. ZMBN 116423		Opisthokonta	Eumetazoa											Bilateria	Protostomia	Spiralia	Lophotrochozoa										Canalipalpata			Metazoa		cellular organisms	unclassified Terebellides													Sedentaria					Terebelliformia
2248557	Eukaryota	Annelida	Polychaeta	Terebellida	Trichobranchidae	Terebellides	Terebellides sp. ZMBN 116424		Opisthokonta	Eumetazoa											Bilateria	Protostomia	Spiralia	Lophotrochozoa										Canalipalpata			Metazoa		cellular organisms	unclassified Terebellides													Sedentaria					Terebelliformia
2248558	Eukaryota	Annelida	Polychaeta	Terebellida	Trichobranchidae	Terebellides	Terebellides sp. ZMBN 116425		Opisthokonta	Eumetazoa											Bilateria	Protostomia	Spiralia	Lophotrochozoa										Canalipalpata			Metazoa		cellular organisms	unclassified Terebellides													Sedentaria					Terebelliformia
2248559	Eukaryota	Annelida	Polychaeta	Terebellida	Trichobranchidae	Terebellides	Terebellides sp. ZMBN 116426		Opisthokonta	Eumetazoa											Bilateria	Protostomia	Spiralia	Lophotrochozoa										Canalipalpata			Metazoa		cellular organisms	unclassified Terebellides													Sedentaria					Terebelliformia
2248560	Eukaryota	Annelida	Polychaeta	Terebellida	Trichobranchidae	Terebellides	Terebellides sp. ZMBN 116427		Opisthokonta	Eumetazoa											Bilateria	Protostomia	Spiralia	Lophotrochozoa										Canalipalpata			Metazoa		cellular organisms	unclassified Terebellides													Sedentaria					Terebelliformia
2248561	Eukaryota	Annelida	Polychaeta	Terebellida	Trichobranchidae	Terebellides	Terebellides sp. ZMBN 116428		Opisthokonta	Eumetazoa											Bilateria	Protostomia	Spiralia	Lophotrochozoa										Canalipalpata			Metazoa		cellular organisms	unclassified Terebellides													Sedentaria					Terebelliformia
2248562	Eukaryota	Annelida	Polychaeta	Terebellida	Trichobranchidae	Terebellides	Terebellides sp. ZMBN 116429		Opisthokonta	Eumetazoa											Bilateria	Protostomia	Spiralia	Lophotrochozoa										Canalipalpata			Metazoa		cellular organisms	unclassified Terebellides													Sedentaria					Terebelliformia
2248563	Eukaryota	Annelida	Polychaeta	Terebellida	Trichobranchidae	Terebellides	Terebellides sp. ZMBN 116430		Opisthokonta	Eumetazoa											Bilateria	Protostomia	Spiralia	Lophotrochozoa										Canalipalpata			Metazoa		cellular organisms	unclassified Terebellides													Sedentaria					Terebelliformia
2248564	Eukaryota	Annelida	Polychaeta	Terebellida	Trichobranchidae	Terebellides	Terebellides sp. ZMBN 116431		Opisthokonta	Eumetazoa											Bilateria	Protostomia	Spiralia	Lophotrochozoa										Canalipalpata			Metazoa		cellular organisms	unclassified Terebellides													Sedentaria					Terebelliformia
2248565	Eukaryota	Annelida	Polychaeta	Terebellida	Trichobranchidae	Terebellides	Terebellides sp. ZMBN 116432		Opisthokonta	Eumetazoa											Bilateria	Protostomia	Spiralia	Lophotrochozoa										Canalipalpata			Metazoa		cellular organisms	unclassified Terebellides													Sedentaria					Terebelliformia
2248566	Eukaryota	Annelida	Polychaeta	Terebellida	Trichobranchidae	Terebellides	Terebellides sp. ZMBN 116433		Opisthokonta	Eumetazoa											Bilateria	Protostomia	Spiralia	Lophotrochozoa										Canalipalpata			Metazoa		cellular organisms	unclassified Terebellides													Sedentaria					Terebelliformia
2248567	Eukaryota	Annelida	Polychaeta	Terebellida	Trichobranchidae	Terebellides	Terebellides sp. ZMBN 116434		Opisthokonta	Eumetazoa											Bilateria	Protostomia	Spiralia	Lophotrochozoa										Canalipalpata			Metazoa		cellular organisms	unclassified Terebellides													Sedentaria					Terebelliformia
2248568	Eukaryota	Annelida	Polychaeta	Terebellida	Trichobranchidae	Terebellides	Terebellides sp. ZMBN 116436		Opisthokonta	Eumetazoa											Bilateria	Protostomia	Spiralia	Lophotrochozoa										Canalipalpata			Metazoa		cellular organisms	unclassified Terebellides													Sedentaria					Terebelliformia
2248569	Eukaryota	Annelida	Polychaeta	Terebellida	Trichobranchidae	Terebellides	Terebellides sp. ZMBN 116437		Opisthokonta	Eumetazoa											Bilateria	Protostomia	Spiralia	Lophotrochozoa										Canalipalpata			Metazoa		cellular organisms	unclassified Terebellides													Sedentaria					Terebelliformia
2248570	Eukaryota	Annelida	Polychaeta	Terebellida	Trichobranchidae	Terebellides	Terebellides sp. ZMBN 116438		Opisthokonta	Eumetazoa											Bilateria	Protostomia	Spiralia	Lophotrochozoa										Canalipalpata			Metazoa		cellular organisms	unclassified Terebellides													Sedentaria					Terebelliformia
2248571	Eukaryota	Annelida	Polychaeta	Terebellida	Trichobranchidae	Terebellides	Terebellides sp. ZMBN 116441		Opisthokonta	Eumetazoa											Bilateria	Protostomia	Spiralia	Lophotrochozoa										Canalipalpata			Metazoa		cellular organisms	unclassified Terebellides													Sedentaria					Terebelliformia
2248572	Eukaryota	Annelida	Polychaeta	Terebellida	Trichobranchidae	Terebellides	Terebellides sp. ZMBN 116442		Opisthokonta	Eumetazoa											Bilateria	Protostomia	Spiralia	Lophotrochozoa										Canalipalpata			Metazoa		cellular organisms	unclassified Terebellides													Sedentaria					Terebelliformia
2248573	Eukaryota	Annelida	Polychaeta	Terebellida	Trichobranchidae	Terebellides	Terebellides sp. ZMBN 116443		Opisthokonta	Eumetazoa											Bilateria	Protostomia	Spiralia	Lophotrochozoa										Canalipalpata			Metazoa		cellular organisms	unclassified Terebellides													Sedentaria					Terebelliformia
2248574	Eukaryota	Annelida	Polychaeta	Terebellida	Trichobranchidae	Terebellides	Terebellides sp. ZMBN 116444		Opisthokonta	Eumetazoa											Bilateria	Protostomia	Spiralia	Lophotrochozoa										Canalipalpata			Metazoa		cellular organisms	unclassified Terebellides													Sedentaria					Terebelliformia
2248575	Eukaryota	Annelida	Polychaeta	Terebellida	Trichobranchidae	Terebellides	Terebellides sp. ZMBN 116445		Opisthokonta	Eumetazoa											Bilateria	Protostomia	Spiralia	Lophotrochozoa										Canalipalpata			Metazoa		cellular organisms	unclassified Terebellides													Sedentaria					Terebelliformia
2248576	Eukaryota	Annelida	Polychaeta	Terebellida	Trichobranchidae	Terebellides	Terebellides sp. ZMBN 116446		Opisthokonta	Eumetazoa											Bilateria	Protostomia	Spiralia	Lophotrochozoa										Canalipalpata			Metazoa		cellular organisms	unclassified Terebellides													Sedentaria					Terebelliformia
2248577	Eukaryota	Annelida	Polychaeta	Terebellida	Trichobranchidae	Terebellides	Terebellides sp. ZMBN 116447		Opisthokonta	Eumetazoa											Bilateria	Protostomia	Spiralia	Lophotrochozoa										Canalipalpata			Metazoa		cellular organisms	unclassified Terebellides													Sedentaria					Terebelliformia
2248578	Eukaryota	Annelida	Polychaeta	Terebellida	Trichobranchidae	Terebellides	Terebellides sp. ZMBN 116448		Opisthokonta	Eumetazoa											Bilateria	Protostomia	Spiralia	Lophotrochozoa										Canalipalpata			Metazoa		cellular organisms	unclassified Terebellides													Sedentaria					Terebelliformia
2248579	Eukaryota	Annelida	Polychaeta	Terebellida	Trichobranchidae	Terebellides	Terebellides sp. ZMBN 116449		Opisthokonta	Eumetazoa											Bilateria	Protostomia	Spiralia	Lophotrochozoa										Canalipalpata			Metazoa		cellular organisms	unclassified Terebellides													Sedentaria					Terebelliformia
2248580	Eukaryota	Annelida	Polychaeta	Terebellida	Trichobranchidae	Terebellides	Terebellides sp. ZMBN 116450		Opisthokonta	Eumetazoa											Bilateria	Protostomia	Spiralia	Lophotrochozoa										Canalipalpata			Metazoa		cellular organisms	unclassified Terebellides													Sedentaria					Terebelliformia
2248581	Eukaryota	Annelida	Polychaeta	Terebellida	Trichobranchidae	Terebellides	Terebellides sp. ZMBN 116451		Opisthokonta	Eumetazoa											Bilateria	Protostomia	Spiralia	Lophotrochozoa										Canalipalpata			Metazoa		cellular organisms	unclassified Terebellides													Sedentaria					Terebelliformia
2248582	Eukaryota	Annelida	Polychaeta	Terebellida	Trichobranchidae	Terebellides	Terebellides sp. NTNU-VM-72567		Opisthokonta	Eumetazoa											Bilateria	Protostomia	Spiralia	Lophotrochozoa										Canalipalpata			Metazoa		cellular organisms	unclassified Terebellides													Sedentaria					Terebelliformia
2248583	Eukaryota	Annelida	Polychaeta	Terebellida	Trichobranchidae	Terebellides	Terebellides sp. ZMBN 116452		Opisthokonta	Eumetazoa											Bilateria	Protostomia	Spiralia	Lophotrochozoa										Canalipalpata			Metazoa		cellular organisms	unclassified Terebellides													Sedentaria					Terebelliformia
2248588	Eukaryota	Annelida	Polychaeta	Terebellida	Trichobranchidae	Terebellides	Terebellides sp. DZMB-HH 29970		Opisthokonta	Eumetazoa											Bilateria	Protostomia	Spiralia	Lophotrochozoa										Canalipalpata			Metazoa		cellular organisms	unclassified Terebellides													Sedentaria					Terebelliformia
2248589	Eukaryota	Annelida	Polychaeta	Terebellida	Trichobranchidae	Terebellides	Terebellides sp. DZMB-HH 37000		Opisthokonta	Eumetazoa											Bilateria	Protostomia	Spiralia	Lophotrochozoa										Canalipalpata			Metazoa		cellular organisms	unclassified Terebellides													Sedentaria					Terebelliformia
2248590	Eukaryota	Annelida	Polychaeta	Terebellida	Trichobranchidae	Terebellides	Terebellides sp. DZMB-HH 37000_2		Opisthokonta	Eumetazoa											Bilateria	Protostomia	Spiralia	Lophotrochozoa										Canalipalpata			Metazoa		cellular organisms	unclassified Terebellides													Sedentaria					Terebelliformia
2248591	Eukaryota	Annelida	Polychaeta	Terebellida	Trichobranchidae	Terebellides	Terebellides sp. DZMB-HH 30010		Opisthokonta	Eumetazoa											Bilateria	Protostomia	Spiralia	Lophotrochozoa										Canalipalpata			Metazoa		cellular organisms	unclassified Terebellides													Sedentaria					Terebelliformia
2248592	Eukaryota	Annelida	Polychaeta	Terebellida	Trichobranchidae	Terebellides	Terebellides sp. ZMBN 116478		Opisthokonta	Eumetazoa											Bilateria	Protostomia	Spiralia	Lophotrochozoa										Canalipalpata			Metazoa		cellular organisms	unclassified Terebellides													Sedentaria					Terebelliformia
2248593	Eukaryota	Annelida	Polychaeta	Terebellida	Trichobranchidae	Terebellides	Terebellides sp. ZMBN 116491		Opisthokonta	Eumetazoa											Bilateria	Protostomia	Spiralia	Lophotrochozoa										Canalipalpata			Metazoa		cellular organisms	unclassified Terebellides													Sedentaria					Terebelliformia
2248594	Eukaryota	Annelida	Polychaeta	Terebellida	Trichobranchidae	Terebellides	Terebellides sp. DZMB-HH 29977		Opisthokonta	Eumetazoa											Bilateria	Protostomia	Spiralia	Lophotrochozoa										Canalipalpata			Metazoa		cellular organisms	unclassified Terebellides													Sedentaria					Terebelliformia
2248595	Eukaryota	Annelida	Polychaeta	Terebellida	Trichobranchidae	Terebellides	Terebellides sp. DZMB-HH 30060_2		Opisthokonta	Eumetazoa											Bilateria	Protostomia	Spiralia	Lophotrochozoa										Canalipalpata			Metazoa		cellular organisms	unclassified Terebellides													Sedentaria					Terebelliformia
2248596	Eukaryota	Annelida	Polychaeta	Terebellida	Trichobranchidae	Terebellides	Terebellides sp. ZMBN 116503		Opisthokonta	Eumetazoa											Bilateria	Protostomia	Spiralia	Lophotrochozoa										Canalipalpata			Metazoa		cellular organisms	unclassified Terebellides													Sedentaria					Terebelliformia
2248597	Eukaryota	Annelida	Polychaeta	Terebellida	Trichobranchidae	Terebellides	Terebellides sp. ZMBN 116502		Opisthokonta	Eumetazoa											Bilateria	Protostomia	Spiralia	Lophotrochozoa										Canalipalpata			Metazoa		cellular organisms	unclassified Terebellides													Sedentaria					Terebelliformia
2248598	Eukaryota	Annelida	Polychaeta	Terebellida	Trichobranchidae	Terebellides	Terebellides sp. ZMBN 116504		Opisthokonta	Eumetazoa											Bilateria	Protostomia	Spiralia	Lophotrochozoa										Canalipalpata			Metazoa		cellular organisms	unclassified Terebellides													Sedentaria					Terebelliformia
2248599	Eukaryota	Annelida	Polychaeta	Terebellida	Trichobranchidae	Terebellides	Terebellides sp. ZMBN 116506		Opisthokonta	Eumetazoa											Bilateria	Protostomia	Spiralia	Lophotrochozoa										Canalipalpata			Metazoa		cellular organisms	unclassified Terebellides													Sedentaria					Terebelliformia
2248600	Eukaryota	Annelida	Polychaeta	Terebellida	Trichobranchidae	Terebellides	Terebellides sp. ZMBN 116508		Opisthokonta	Eumetazoa											Bilateria	Protostomia	Spiralia	Lophotrochozoa										Canalipalpata			Metazoa		cellular organisms	unclassified Terebellides													Sedentaria					Terebelliformia
2248601	Eukaryota	Annelida	Polychaeta	Terebellida	Trichobranchidae	Terebellides	Terebellides sp. ZMBN 116507		Opisthokonta	Eumetazoa											Bilateria	Protostomia	Spiralia	Lophotrochozoa										Canalipalpata			Metazoa		cellular organisms	unclassified Terebellides													Sedentaria					Terebelliformia
2248602	Eukaryota	Annelida	Polychaeta	Terebellida	Trichobranchidae	Terebellides	Terebellides sp. ZMBN 116509		Opisthokonta	Eumetazoa											Bilateria	Protostomia	Spiralia	Lophotrochozoa										Canalipalpata			Metazoa		cellular organisms	unclassified Terebellides													Sedentaria					Terebelliformia
2248603	Eukaryota	Annelida	Polychaeta	Terebellida	Trichobranchidae	Terebellides	Terebellides sp. GNM<SWE> 14645_5		Opisthokonta	Eumetazoa											Bilateria	Protostomia	Spiralia	Lophotrochozoa										Canalipalpata			Metazoa		cellular organisms	unclassified Terebellides													Sedentaria					Terebelliformia
2248604	Eukaryota	Annelida	Polychaeta	Terebellida	Trichobranchidae	Terebellides	Terebellides sp. GNM<SWE> 14645_8		Opisthokonta	Eumetazoa											Bilateria	Protostomia	Spiralia	Lophotrochozoa										Canalipalpata			Metazoa		cellular organisms	unclassified Terebellides													Sedentaria					Terebelliformia
2248605	Eukaryota	Annelida	Polychaeta	Terebellida	Trichobranchidae	Terebellides	Terebellides sp. NTNU-VM-65049		Opisthokonta	Eumetazoa											Bilateria	Protostomia	Spiralia	Lophotrochozoa										Canalipalpata			Metazoa		cellular organisms	unclassified Terebellides													Sedentaria					Terebelliformia
2248606	Eukaryota	Annelida	Polychaeta	Terebellida	Trichobranchidae	Terebellides	Terebellides sp. NTNU-VM-68252		Opisthokonta	Eumetazoa											Bilateria	Protostomia	Spiralia	Lophotrochozoa										Canalipalpata			Metazoa		cellular organisms	unclassified Terebellides													Sedentaria					Terebelliformia
2248607	Eukaryota	Annelida	Polychaeta	Terebellida	Trichobranchidae	Terebellides	Terebellides sp. ZMBN 116348		Opisthokonta	Eumetazoa											Bilateria	Protostomia	Spiralia	Lophotrochozoa										Canalipalpata			Metazoa		cellular organisms	unclassified Terebellides													Sedentaria					Terebelliformia
2248608	Eukaryota	Annelida	Polychaeta	Terebellida	Trichobranchidae	Terebellides	Terebellides sp. ZMBN 116352		Opisthokonta	Eumetazoa											Bilateria	Protostomia	Spiralia	Lophotrochozoa										Canalipalpata			Metazoa		cellular organisms	unclassified Terebellides													Sedentaria					Terebelliformia
2248609	Eukaryota	Annelida	Polychaeta	Terebellida	Trichobranchidae	Terebellides	Terebellides sp. ZMBN 116355		Opisthokonta	Eumetazoa											Bilateria	Protostomia	Spiralia	Lophotrochozoa										Canalipalpata			Metazoa		cellular organisms	unclassified Terebellides													Sedentaria					Terebelliformia
2248610	Eukaryota	Annelida	Polychaeta	Terebellida	Trichobranchidae	Terebellides	Terebellides sp. ZMBN 116356		Opisthokonta	Eumetazoa											Bilateria	Protostomia	Spiralia	Lophotrochozoa										Canalipalpata			Metazoa		cellular organisms	unclassified Terebellides													Sedentaria					Terebelliformia
2248611	Eukaryota	Annelida	Polychaeta	Terebellida	Trichobranchidae	Terebellides	Terebellides sp. ZMBN 116358		Opisthokonta	Eumetazoa											Bilateria	Protostomia	Spiralia	Lophotrochozoa										Canalipalpata			Metazoa		cellular organisms	unclassified Terebellides													Sedentaria					Terebelliformia
2248612	Eukaryota	Annelida	Polychaeta	Terebellida	Trichobranchidae	Terebellides	Terebellides sp. ZMBN 116359		Opisthokonta	Eumetazoa											Bilateria	Protostomia	Spiralia	Lophotrochozoa										Canalipalpata			Metazoa		cellular organisms	unclassified Terebellides													Sedentaria					Terebelliformia
2248613	Eukaryota	Annelida	Polychaeta	Terebellida	Trichobranchidae	Terebellides	Terebellides sp. NTNU-VM-66569		Opisthokonta	Eumetazoa											Bilateria	Protostomia	Spiralia	Lophotrochozoa										Canalipalpata			Metazoa		cellular organisms	unclassified Terebellides													Sedentaria					Terebelliformia
2248614	Eukaryota	Annelida	Polychaeta	Terebellida	Trichobranchidae	Terebellides	Terebellides sp. ZMBN 116362		Opisthokonta	Eumetazoa											Bilateria	Protostomia	Spiralia	Lophotrochozoa										Canalipalpata			Metazoa		cellular organisms	unclassified Terebellides													Sedentaria					Terebelliformia
2248615	Eukaryota	Annelida	Polychaeta	Terebellida	Trichobranchidae	Terebellides	Terebellides sp. ZMBN 116363		Opisthokonta	Eumetazoa											Bilateria	Protostomia	Spiralia	Lophotrochozoa										Canalipalpata			Metazoa		cellular organisms	unclassified Terebellides													Sedentaria					Terebelliformia
2248616	Eukaryota	Annelida	Polychaeta	Terebellida	Trichobranchidae	Terebellides	Terebellides sp. ZMBN 116366		Opisthokonta	Eumetazoa											Bilateria	Protostomia	Spiralia	Lophotrochozoa										Canalipalpata			Metazoa		cellular organisms	unclassified Terebellides													Sedentaria					Terebelliformia
2248617	Eukaryota	Annelida	Polychaeta	Terebellida	Trichobranchidae	Terebellides	Terebellides sp. ZMBN 116367		Opisthokonta	Eumetazoa											Bilateria	Protostomia	Spiralia	Lophotrochozoa										Canalipalpata			Metazoa		cellular organisms	unclassified Terebellides													Sedentaria					Terebelliformia
2248618	Eukaryota	Annelida	Polychaeta	Terebellida	Trichobranchidae	Terebellides	Terebellides sp. ZMBN 116368		Opisthokonta	Eumetazoa											Bilateria	Protostomia	Spiralia	Lophotrochozoa										Canalipalpata			Metazoa		cellular organisms	unclassified Terebellides													Sedentaria					Terebelliformia
2248619	Eukaryota	Annelida	Polychaeta	Terebellida	Trichobranchidae	Terebellides	Terebellides sp. ZMBN 116369		Opisthokonta	Eumetazoa											Bilateria	Protostomia	Spiralia	Lophotrochozoa										Canalipalpata			Metazoa		cellular organisms	unclassified Terebellides													Sedentaria					Terebelliformia
2248620	Eukaryota	Annelida	Polychaeta	Terebellida	Trichobranchidae	Terebellides	Terebellides sp. ZMBN 116370		Opisthokonta	Eumetazoa											Bilateria	Protostomia	Spiralia	Lophotrochozoa										Canalipalpata			Metazoa		cellular organisms	unclassified Terebellides													Sedentaria					Terebelliformia
2248621	Eukaryota	Annelida	Polychaeta	Terebellida	Trichobranchidae	Terebellides	Terebellides sp. ZMBN 116371		Opisthokonta	Eumetazoa											Bilateria	Protostomia	Spiralia	Lophotrochozoa										Canalipalpata			Metazoa		cellular organisms	unclassified Terebellides													Sedentaria					Terebelliformia
2248622	Eukaryota	Annelida	Polychaeta	Terebellida	Trichobranchidae	Terebellides	Terebellides sp. ZMBN 116372		Opisthokonta	Eumetazoa											Bilateria	Protostomia	Spiralia	Lophotrochozoa										Canalipalpata			Metazoa		cellular organisms	unclassified Terebellides													Sedentaria					Terebelliformia
2248623	Eukaryota	Annelida	Polychaeta	Terebellida	Trichobranchidae	Terebellides	Terebellides sp. ZMBN 116373		Opisthokonta	Eumetazoa											Bilateria	Protostomia	Spiralia	Lophotrochozoa										Canalipalpata			Metazoa		cellular organisms	unclassified Terebellides													Sedentaria					Terebelliformia
2248624	Eukaryota	Annelida	Polychaeta	Terebellida	Trichobranchidae	Terebellides	Terebellides sp. ZMBN 116377		Opisthokonta	Eumetazoa											Bilateria	Protostomia	Spiralia	Lophotrochozoa										Canalipalpata			Metazoa		cellular organisms	unclassified Terebellides													Sedentaria					Terebelliformia
2248625	Eukaryota	Annelida	Polychaeta	Terebellida	Trichobranchidae	Terebellides	Terebellides sp. ZMBN 116385		Opisthokonta	Eumetazoa											Bilateria	Protostomia	Spiralia	Lophotrochozoa										Canalipalpata			Metazoa		cellular organisms	unclassified Terebellides													Sedentaria					Terebelliformia
2248626	Eukaryota	Annelida	Polychaeta	Terebellida	Trichobranchidae	Terebellides	Terebellides sp. ZMBN 116389		Opisthokonta	Eumetazoa											Bilateria	Protostomia	Spiralia	Lophotrochozoa										Canalipalpata			Metazoa		cellular organisms	unclassified Terebellides													Sedentaria					Terebelliformia
2248627	Eukaryota	Annelida	Polychaeta	Terebellida	Trichobranchidae	Terebellides	Terebellides sp. ZMBN 116390		Opisthokonta	Eumetazoa											Bilateria	Protostomia	Spiralia	Lophotrochozoa										Canalipalpata			Metazoa		cellular organisms	unclassified Terebellides													Sedentaria					Terebelliformia
2248628	Eukaryota	Annelida	Polychaeta	Terebellida	Trichobranchidae	Terebellides	Terebellides sp. ZMBN 116394		Opisthokonta	Eumetazoa											Bilateria	Protostomia	Spiralia	Lophotrochozoa										Canalipalpata			Metazoa		cellular organisms	unclassified Terebellides													Sedentaria					Terebelliformia
2248629	Eukaryota	Annelida	Polychaeta	Terebellida	Trichobranchidae	Terebellides	Terebellides sp. DZMB-HH 34176		Opisthokonta	Eumetazoa											Bilateria	Protostomia	Spiralia	Lophotrochozoa										Canalipalpata			Metazoa		cellular organisms	unclassified Terebellides													Sedentaria					Terebelliformia
2248630	Eukaryota	Annelida	Polychaeta	Terebellida	Trichobranchidae	Terebellides	Terebellides sp. ZMBN 116388		Opisthokonta	Eumetazoa											Bilateria	Protostomia	Spiralia	Lophotrochozoa										Canalipalpata			Metazoa		cellular organisms	unclassified Terebellides													Sedentaria					Terebelliformia
2248631	Eukaryota	Annelida	Polychaeta	Terebellida	Trichobranchidae	Terebellides	Terebellides sp. NTNU-VM-61377		Opisthokonta	Eumetazoa											Bilateria	Protostomia	Spiralia	Lophotrochozoa										Canalipalpata			Metazoa		cellular organisms	unclassified Terebellides													Sedentaria					Terebelliformia
2248632	Eukaryota	Annelida	Polychaeta	Terebellida	Trichobranchidae	Terebellides	Terebellides sp. ZMBN 116399		Opisthokonta	Eumetazoa											Bilateria	Protostomia	Spiralia	Lophotrochozoa										Canalipalpata			Metazoa		cellular organisms	unclassified Terebellides													Sedentaria					Terebelliformia
2248633	Eukaryota	Annelida	Polychaeta	Terebellida	Trichobranchidae	Terebellides	Terebellides sp. ZMBN 116400		Opisthokonta	Eumetazoa											Bilateria	Protostomia	Spiralia	Lophotrochozoa										Canalipalpata			Metazoa		cellular organisms	unclassified Terebellides													Sedentaria					Terebelliformia
2248634	Eukaryota	Annelida	Polychaeta	Terebellida	Trichobranchidae	Terebellides	Terebellides sp. GNM<SWE> 14630		Opisthokonta	Eumetazoa											Bilateria	Protostomia	Spiralia	Lophotrochozoa										Canalipalpata			Metazoa		cellular organisms	unclassified Terebellides													Sedentaria					Terebelliformia
2248635	Eukaryota	Annelida	Polychaeta	Terebellida	Trichobranchidae	Terebellides	Terebellides sp. GNM<SWE> 14630_2		Opisthokonta	Eumetazoa											Bilateria	Protostomia	Spiralia	Lophotrochozoa										Canalipalpata			Metazoa		cellular organisms	unclassified Terebellides													Sedentaria					Terebelliformia
2248636	Eukaryota	Annelida	Polychaeta	Terebellida	Trichobranchidae	Terebellides	Terebellides sp. GNM<SWE> 14630_4		Opisthokonta	Eumetazoa											Bilateria	Protostomia	Spiralia	Lophotrochozoa										Canalipalpata			Metazoa		cellular organisms	unclassified Terebellides													Sedentaria					Terebelliformia
2248637	Eukaryota	Annelida	Polychaeta	Terebellida	Trichobranchidae	Terebellides	Terebellides sp. ZMBN 116406		Opisthokonta	Eumetazoa											Bilateria	Protostomia	Spiralia	Lophotrochozoa										Canalipalpata			Metazoa		cellular organisms	unclassified Terebellides													Sedentaria					Terebelliformia
2248638	Eukaryota	Annelida	Polychaeta	Terebellida	Trichobranchidae	Terebellides	Terebellides sp. ZMBN 116402		Opisthokonta	Eumetazoa											Bilateria	Protostomia	Spiralia	Lophotrochozoa										Canalipalpata			Metazoa		cellular organisms	unclassified Terebellides													Sedentaria					Terebelliformia
2248639	Eukaryota	Annelida	Polychaeta	Terebellida	Trichobranchidae	Terebellides	Terebellides sp. ZMBN 116403		Opisthokonta	Eumetazoa											Bilateria	Protostomia	Spiralia	Lophotrochozoa										Canalipalpata			Metazoa		cellular organisms	unclassified Terebellides													Sedentaria					Terebelliformia
2248640	Eukaryota	Annelida	Polychaeta	Terebellida	Trichobranchidae	Terebellides	Terebellides sp. ZMBN 116415		Opisthokonta	Eumetazoa											Bilateria	Protostomia	Spiralia	Lophotrochozoa										Canalipalpata			Metazoa		cellular organisms	unclassified Terebellides													Sedentaria					Terebelliformia
2248641	Eukaryota	Annelida	Polychaeta	Terebellida	Trichobranchidae	Terebellides	Terebellides sp. ZMBN 116412		Opisthokonta	Eumetazoa											Bilateria	Protostomia	Spiralia	Lophotrochozoa										Canalipalpata			Metazoa		cellular organisms	unclassified Terebellides													Sedentaria					Terebelliformia
2248642	Eukaryota	Annelida	Polychaeta	Terebellida	Trichobranchidae	Terebellides	Terebellides sp. NTNU-VM-72566		Opisthokonta	Eumetazoa											Bilateria	Protostomia	Spiralia	Lophotrochozoa										Canalipalpata			Metazoa		cellular organisms	unclassified Terebellides													Sedentaria					Terebelliformia
2248643	Eukaryota	Annelida	Polychaeta	Terebellida	Trichobranchidae	Terebellides	Terebellides sp. NTNU-VM 68251		Opisthokonta	Eumetazoa											Bilateria	Protostomia	Spiralia	Lophotrochozoa										Canalipalpata			Metazoa		cellular organisms	unclassified Terebellides													Sedentaria					Terebelliformia
2248644	Eukaryota	Annelida	Polychaeta	Terebellida	Trichobranchidae	Terebellides	Terebellides sp. ZMBN 116439		Opisthokonta	Eumetazoa											Bilateria	Protostomia	Spiralia	Lophotrochozoa										Canalipalpata			Metazoa		cellular organisms	unclassified Terebellides													Sedentaria					Terebelliformia
2248645	Eukaryota	Annelida	Polychaeta	Terebellida	Trichobranchidae	Terebellides	Terebellides sp. ZMBN 116440		Opisthokonta	Eumetazoa											Bilateria	Protostomia	Spiralia	Lophotrochozoa										Canalipalpata			Metazoa		cellular organisms	unclassified Terebellides													Sedentaria					Terebelliformia
2248646	Eukaryota	Annelida	Polychaeta	Terebellida	Trichobranchidae	Terebellides	Terebellides sp. DZMB-HH 36990		Opisthokonta	Eumetazoa											Bilateria	Protostomia	Spiralia	Lophotrochozoa										Canalipalpata			Metazoa		cellular organisms	unclassified Terebellides													Sedentaria					Terebelliformia
2248647	Eukaryota	Annelida	Polychaeta	Terebellida	Trichobranchidae	Terebellides	Terebellides sp. ZMBN 116479		Opisthokonta	Eumetazoa											Bilateria	Protostomia	Spiralia	Lophotrochozoa										Canalipalpata			Metazoa		cellular organisms	unclassified Terebellides													Sedentaria					Terebelliformia
2248648	Eukaryota	Annelida	Polychaeta	Terebellida	Trichobranchidae	Terebellides	Terebellides sp. ZMBN 116480		Opisthokonta	Eumetazoa											Bilateria	Protostomia	Spiralia	Lophotrochozoa										Canalipalpata			Metazoa		cellular organisms	unclassified Terebellides													Sedentaria					Terebelliformia
2248649	Eukaryota	Annelida	Polychaeta	Terebellida	Trichobranchidae	Terebellides	Terebellides sp. ZMBN 116481		Opisthokonta	Eumetazoa											Bilateria	Protostomia	Spiralia	Lophotrochozoa										Canalipalpata			Metazoa		cellular organisms	unclassified Terebellides													Sedentaria					Terebelliformia
2248650	Eukaryota	Annelida	Polychaeta	Terebellida	Trichobranchidae	Terebellides	Terebellides sp. ZMBN 116484		Opisthokonta	Eumetazoa											Bilateria	Protostomia	Spiralia	Lophotrochozoa										Canalipalpata			Metazoa		cellular organisms	unclassified Terebellides													Sedentaria					Terebelliformia
2248651	Eukaryota	Annelida	Polychaeta	Terebellida	Trichobranchidae	Terebellides	Terebellides sp. ZMBN 116482		Opisthokonta	Eumetazoa											Bilateria	Protostomia	Spiralia	Lophotrochozoa										Canalipalpata			Metazoa		cellular organisms	unclassified Terebellides													Sedentaria					Terebelliformia
2248652	Eukaryota	Annelida	Polychaeta	Terebellida	Trichobranchidae	Terebellides	Terebellides sp. ZMBN 116483		Opisthokonta	Eumetazoa											Bilateria	Protostomia	Spiralia	Lophotrochozoa										Canalipalpata			Metazoa		cellular organisms	unclassified Terebellides													Sedentaria					Terebelliformia
2248653	Eukaryota	Annelida	Polychaeta	Terebellida	Trichobranchidae	Terebellides	Terebellides sp. ZMBN 116494		Opisthokonta	Eumetazoa											Bilateria	Protostomia	Spiralia	Lophotrochozoa										Canalipalpata			Metazoa		cellular organisms	unclassified Terebellides													Sedentaria					Terebelliformia
2248654	Eukaryota	Annelida	Polychaeta	Terebellida	Trichobranchidae	Terebellides	Terebellides sp. ZMBN 116485		Opisthokonta	Eumetazoa											Bilateria	Protostomia	Spiralia	Lophotrochozoa										Canalipalpata			Metazoa		cellular organisms	unclassified Terebellides													Sedentaria					Terebelliformia
2248655	Eukaryota	Annelida	Polychaeta	Terebellida	Trichobranchidae	Terebellides	Terebellides sp. ZMBN 116486		Opisthokonta	Eumetazoa											Bilateria	Protostomia	Spiralia	Lophotrochozoa										Canalipalpata			Metazoa		cellular organisms	unclassified Terebellides													Sedentaria					Terebelliformia
2248656	Eukaryota	Annelida	Polychaeta	Terebellida	Trichobranchidae	Terebellides	Terebellides sp. ZMBN 116495		Opisthokonta	Eumetazoa											Bilateria	Protostomia	Spiralia	Lophotrochozoa										Canalipalpata			Metazoa		cellular organisms	unclassified Terebellides													Sedentaria					Terebelliformia
2248657	Eukaryota	Annelida	Polychaeta	Terebellida	Trichobranchidae	Terebellides	Terebellides sp. ZMBN 116487		Opisthokonta	Eumetazoa											Bilateria	Protostomia	Spiralia	Lophotrochozoa										Canalipalpata			Metazoa		cellular organisms	unclassified Terebellides													Sedentaria					Terebelliformia
2248658	Eukaryota	Annelida	Polychaeta	Terebellida	Trichobranchidae	Terebellides	Terebellides sp. ZMBN 116488		Opisthokonta	Eumetazoa											Bilateria	Protostomia	Spiralia	Lophotrochozoa										Canalipalpata			Metazoa		cellular organisms	unclassified Terebellides													Sedentaria					Terebelliformia
2248659	Eukaryota	Annelida	Polychaeta	Terebellida	Trichobranchidae	Terebellides	Terebellides sp. ZMBN 116489		Opisthokonta	Eumetazoa											Bilateria	Protostomia	Spiralia	Lophotrochozoa										Canalipalpata			Metazoa		cellular organisms	unclassified Terebellides													Sedentaria					Terebelliformia
2248660	Eukaryota	Annelida	Polychaeta	Terebellida	Trichobranchidae	Terebellides	Terebellides sp. ZMBN 116490		Opisthokonta	Eumetazoa											Bilateria	Protostomia	Spiralia	Lophotrochozoa										Canalipalpata			Metazoa		cellular organisms	unclassified Terebellides													Sedentaria					Terebelliformia
2248661	Eukaryota	Annelida	Polychaeta	Terebellida	Trichobranchidae	Terebellides	Terebellides sp. ZMBN 116492		Opisthokonta	Eumetazoa											Bilateria	Protostomia	Spiralia	Lophotrochozoa										Canalipalpata			Metazoa		cellular organisms	unclassified Terebellides													Sedentaria					Terebelliformia
2248662	Eukaryota	Annelida	Polychaeta	Terebellida	Trichobranchidae	Terebellides	Terebellides sp. ZMBN 116505		Opisthokonta	Eumetazoa											Bilateria	Protostomia	Spiralia	Lophotrochozoa										Canalipalpata			Metazoa		cellular organisms	unclassified Terebellides													Sedentaria					Terebelliformia
2248666	Eukaryota	Chordata	Actinopteri	Siluriformes	Loricariidae	Rineloricaria	Rineloricaria capitonia		Opisthokonta	Eumetazoa											Bilateria	Deuterostomia	Vertebrata	Gnathostomata	Teleostomi	Euteleostomi	Osteoglossocephalai	Otophysi	Otomorpha					Teleostei			Metazoa		cellular organisms	Clupeocephala													Neopterygii	Ostariophysi	Loricariinae			Loricarioidei	Craniata				Actinopterygii		Characiphysae
2248667	Eukaryota	Chordata	Actinopteri	Siluriformes	Loricariidae	Rineloricaria	Rineloricaria stellata		Opisthokonta	Eumetazoa											Bilateria	Deuterostomia	Vertebrata	Gnathostomata	Teleostomi	Euteleostomi	Osteoglossocephalai	Otophysi	Otomorpha					Teleostei			Metazoa		cellular organisms	Clupeocephala													Neopterygii	Ostariophysi	Loricariinae			Loricarioidei	Craniata				Actinopterygii		Characiphysae
2248668	Eukaryota	Mollusca	Gastropoda	Architaenioglossa	Cyclophoridae	Cyclotus	Cyclotus sp. MC-2018		Opisthokonta	Eumetazoa											Bilateria	Protostomia	Spiralia	Lophotrochozoa													Metazoa		cellular organisms	unclassified Cyclotus													Caenogastropoda											Cyclophoroidea
2248669	Eukaryota	Mollusca	Gastropoda	Architaenioglossa	Cyclophoridae	Chondrocyclus			Opisthokonta	Eumetazoa											Bilateria	Protostomia	Spiralia	Lophotrochozoa													Metazoa		cellular organisms														Caenogastropoda											Cyclophoroidea
2248670	Eukaryota	Mollusca	Gastropoda	Architaenioglossa	Cyclophoridae	Chondrocyclus	Chondrocyclus alabastris		Opisthokonta	Eumetazoa											Bilateria	Protostomia	Spiralia	Lophotrochozoa													Metazoa		cellular organisms														Caenogastropoda											Cyclophoroidea
2248671	Eukaryota	Mollusca	Gastropoda	Architaenioglossa	Cyclophoridae	Chondrocyclus	Chondrocyclus bathrolophodes		Opisthokonta	Eumetazoa											Bilateria	Protostomia	Spiralia	Lophotrochozoa													Metazoa		cellular organisms														Caenogastropoda											Cyclophoroidea
2248672	Eukaryota	Mollusca	Gastropoda	Architaenioglossa	Cyclophoridae	Chondrocyclus	Chondrocyclus convexiusculus		Opisthokonta	Eumetazoa											Bilateria	Protostomia	Spiralia	Lophotrochozoa													Metazoa		cellular organisms														Caenogastropoda											Cyclophoroidea
2248673	Eukaryota	Mollusca	Gastropoda	Architaenioglossa	Cyclophoridae	Chondrocyclus	Chondrocyclus exsertus		Opisthokonta	Eumetazoa											Bilateria	Protostomia	Spiralia	Lophotrochozoa													Metazoa		cellular organisms														Caenogastropoda											Cyclophoroidea
2248674	Eukaryota	Mollusca	Gastropoda	Architaenioglossa	Cyclophoridae	Afrocyclus	Afrocyclus isipingoensis		Opisthokonta	Eumetazoa											Bilateria	Protostomia	Spiralia	Lophotrochozoa													Metazoa		cellular organisms														Caenogastropoda											Cyclophoroidea
2248675	Eukaryota	Mollusca	Gastropoda	Architaenioglossa	Cyclophoridae	Chondrocyclus	Chondrocyclus putealis		Opisthokonta	Eumetazoa											Bilateria	Protostomia	Spiralia	Lophotrochozoa													Metazoa		cellular organisms														Caenogastropoda											Cyclophoroidea
2248676	Eukaryota	Mollusca	Gastropoda	Architaenioglossa	Cyclophoridae	Chondrocyclus	Chondrocyclus trifimbriatus		Opisthokonta	Eumetazoa											Bilateria	Protostomia	Spiralia	Lophotrochozoa													Metazoa		cellular organisms														Caenogastropoda											Cyclophoroidea
2248677	Eukaryota	Mollusca	Gastropoda	Architaenioglossa	Cyclophoridae	Afrocyclus	Afrocyclus oxygala		Opisthokonta	Eumetazoa											Bilateria	Protostomia	Spiralia	Lophotrochozoa													Metazoa		cellular organisms														Caenogastropoda											Cyclophoroidea
2248678	Eukaryota	Mollusca	Gastropoda	Architaenioglossa	Cyclophoridae	Chondrocyclus	Chondrocyclus herberti		Opisthokonta	Eumetazoa											Bilateria	Protostomia	Spiralia	Lophotrochozoa													Metazoa		cellular organisms														Caenogastropoda											Cyclophoroidea
2248679	Eukaryota	Mollusca	Gastropoda	Architaenioglossa	Cyclophoridae	Chondrocyclus	Chondrocyclus amathole		Opisthokonta	Eumetazoa											Bilateria	Protostomia	Spiralia	Lophotrochozoa													Metazoa		cellular organisms														Caenogastropoda											Cyclophoroidea
2248680	Eukaryota	Mollusca	Gastropoda	Architaenioglossa	Cyclophoridae	Chondrocyclus	Chondrocyclus sylvicolus		Opisthokonta	Eumetazoa											Bilateria	Protostomia	Spiralia	Lophotrochozoa													Metazoa		cellular organisms														Caenogastropoda											Cyclophoroidea
2248681	Eukaryota	Mollusca	Gastropoda	Architaenioglossa	Cyclophoridae	Afrocyclus	Afrocyclus bhaca		Opisthokonta	Eumetazoa											Bilateria	Protostomia	Spiralia	Lophotrochozoa													Metazoa		cellular organisms														Caenogastropoda											Cyclophoroidea
2248682	Eukaryota	Mollusca	Gastropoda	Architaenioglossa	Cyclophoridae	Afrocyclus	Afrocyclus potteri		Opisthokonta	Eumetazoa											Bilateria	Protostomia	Spiralia	Lophotrochozoa													Metazoa		cellular organisms														Caenogastropoda											Cyclophoroidea
2248683	Eukaryota	Mollusca	Gastropoda	Architaenioglossa	Cyclophoridae	Chondrocyclus	Chondrocyclus pulcherrimus		Opisthokonta	Eumetazoa											Bilateria	Protostomia	Spiralia	Lophotrochozoa													Metazoa		cellular organisms														Caenogastropoda											Cyclophoroidea
2248684	Eukaryota	Mollusca	Gastropoda	Architaenioglossa	Cyclophoridae	Chondrocyclus	Chondrocyclus devilliersi		Opisthokonta	Eumetazoa											Bilateria	Protostomia	Spiralia	Lophotrochozoa													Metazoa		cellular organisms														Caenogastropoda											Cyclophoroidea
2248685	Eukaryota	Mollusca	Gastropoda	Architaenioglossa	Cyclophoridae	Chondrocyclus	Chondrocyclus pondoensis		Opisthokonta	Eumetazoa											Bilateria	Protostomia	Spiralia	Lophotrochozoa													Metazoa		cellular organisms														Caenogastropoda											Cyclophoroidea
2248686	Eukaryota	Mollusca	Gastropoda	Architaenioglossa	Cyclophoridae	Chondrocyclus	Chondrocyclus cooperae		Opisthokonta	Eumetazoa											Bilateria	Protostomia	Spiralia	Lophotrochozoa													Metazoa		cellular organisms														Caenogastropoda											Cyclophoroidea
2248687	Eukaryota	Mollusca	Gastropoda	Architaenioglossa	Cyclophoridae	Chondrocyclus	Chondrocyclus langebergensis		Opisthokonta	Eumetazoa											Bilateria	Protostomia	Spiralia	Lophotrochozoa													Metazoa		cellular organisms														Caenogastropoda											Cyclophoroidea
2248688	Eukaryota	Mollusca	Gastropoda	Architaenioglossa	Cyclophoridae	Chondrocyclus	Chondrocyclus kevincolei		Opisthokonta	Eumetazoa											Bilateria	Protostomia	Spiralia	Lophotrochozoa													Metazoa		cellular organisms														Caenogastropoda											Cyclophoroidea
2248689	Eukaryota	Mollusca	Gastropoda	Architaenioglossa	Cyclophoridae	Chondrocyclus	Chondrocyclus sp. MC-2018		Opisthokonta	Eumetazoa											Bilateria	Protostomia	Spiralia	Lophotrochozoa													Metazoa		cellular organisms	unclassified Chondrocyclus													Caenogastropoda											Cyclophoroidea
2248690	Eukaryota	Streptophyta	Magnoliopsida	Dipsacales	Caprifoliaceae	Pterocephalus	Pterocephalus afghanicus		Embryophyta	Tracheophyta											Euphyllophyta	Spermatophyta	Mesangiospermae	eudicotyledons	Gunneridae	Pentapetalae	asterids	campanulids									Viridiplantae		cellular organisms																				Streptophytina
2248691	Eukaryota	Streptophyta	Magnoliopsida	Dipsacales	Caprifoliaceae	Pterocephalus	Pterocephalus canus		Embryophyta	Tracheophyta											Euphyllophyta	Spermatophyta	Mesangiospermae	eudicotyledons	Gunneridae	Pentapetalae	asterids	campanulids									Viridiplantae		cellular organisms																				Streptophytina
2248692	Eukaryota	Streptophyta	Magnoliopsida	Dipsacales	Caprifoliaceae	Pterocephalus	Pterocephalus gedrosiacus		Embryophyta	Tracheophyta											Euphyllophyta	Spermatophyta	Mesangiospermae	eudicotyledons	Gunneridae	Pentapetalae	asterids	campanulids									Viridiplantae		cellular organisms																				Streptophytina
2248693	Eukaryota	Streptophyta	Magnoliopsida	Dipsacales	Caprifoliaceae	Pterocephalus	Pterocephalus ghahremanii		Embryophyta	Tracheophyta											Euphyllophyta	Spermatophyta	Mesangiospermae	eudicotyledons	Gunneridae	Pentapetalae	asterids	campanulids									Viridiplantae		cellular organisms																				Streptophytina
2248694	Eukaryota	Streptophyta	Magnoliopsida	Dipsacales	Caprifoliaceae	Pterocephalus	Pterocephalus khorassanicus		Embryophyta	Tracheophyta											Euphyllophyta	Spermatophyta	Mesangiospermae	eudicotyledons	Gunneridae	Pentapetalae	asterids	campanulids									Viridiplantae		cellular organisms																				Streptophytina
2248695	Eukaryota	Streptophyta	Magnoliopsida	Dipsacales	Caprifoliaceae	Pterocephalus	Pterocephalus kurdicus		Embryophyta	Tracheophyta											Euphyllophyta	Spermatophyta	Mesangiospermae	eudicotyledons	Gunneridae	Pentapetalae	asterids	campanulids									Viridiplantae		cellular organisms																				Streptophytina
2248696	Eukaryota	Streptophyta	Magnoliopsida	Dipsacales	Caprifoliaceae	Pterocephalus	Pterocephalus pyrethrifolius		Embryophyta	Tracheophyta											Euphyllophyta	Spermatophyta	Mesangiospermae	eudicotyledons	Gunneridae	Pentapetalae	asterids	campanulids									Viridiplantae		cellular organisms																				Streptophytina
2248697	Eukaryota	Streptophyta	Magnoliopsida	Dipsacales	Caprifoliaceae	Pterocephalus	Pterocephalus szovitsii		Embryophyta	Tracheophyta											Euphyllophyta	Spermatophyta	Mesangiospermae	eudicotyledons	Gunneridae	Pentapetalae	asterids	campanulids									Viridiplantae		cellular organisms																				Streptophytina
2248698	Eukaryota	Streptophyta	Magnoliopsida	Dipsacales	Caprifoliaceae	Pterocephalus	Pterocephalus wendelboi		Embryophyta	Tracheophyta											Euphyllophyta	Spermatophyta	Mesangiospermae	eudicotyledons	Gunneridae	Pentapetalae	asterids	campanulids									Viridiplantae		cellular organisms																				Streptophytina
2248699	Eukaryota	Mollusca	Gastropoda	Littorinimorpha	Lithoglyphidae	Pseudobenedictia			Opisthokonta	Eumetazoa											Bilateria	Protostomia	Spiralia	Lophotrochozoa													Metazoa		cellular organisms														Caenogastropoda											Truncatelloidea
2248705	Eukaryota	Mollusca	Gastropoda	Littorinimorpha	Lithoglyphidae	Pseudobenedictia	Pseudobenedictia michnoi		Opisthokonta	Eumetazoa											Bilateria	Protostomia	Spiralia	Lophotrochozoa													Metazoa		cellular organisms														Caenogastropoda											Truncatelloidea
2248706	Eukaryota	Mollusca	Gastropoda	Littorinimorpha	Benedictiidae	Kobeltocochlea	Kobeltocochlea falsipumyla		Opisthokonta	Eumetazoa											Bilateria	Protostomia	Spiralia	Lophotrochozoa													Metazoa		cellular organisms														Caenogastropoda											Rissooidea
2248707	Eukaryota	Mollusca	Gastropoda	Littorinimorpha	Benedictiidae	Kobeltocochlea	Kobeltocochlea olchonensis		Opisthokonta	Eumetazoa											Bilateria	Protostomia	Spiralia	Lophotrochozoa													Metazoa		cellular organisms														Caenogastropoda											Rissooidea
2248708	Eukaryota	Mollusca	Gastropoda	Littorinimorpha	Benedictiidae	Kobeltocochlea	Kobeltocochlea lindholmiana		Opisthokonta	Eumetazoa											Bilateria	Protostomia	Spiralia	Lophotrochozoa													Metazoa		cellular organisms														Caenogastropoda											Rissooidea
2248709	Eukaryota	Mollusca	Gastropoda	Littorinimorpha	Benedictiidae	Kobeltocochlea	Kobeltocochlea sp. 'tamarae' VIT-2018		Opisthokonta	Eumetazoa											Bilateria	Protostomia	Spiralia	Lophotrochozoa													Metazoa		cellular organisms	unclassified Kobeltocochlea													Caenogastropoda											Rissooidea
2248710	Eukaryota	Ciliophora	Oligohymenophorea	Sessilida	Vorticellidae	Pseudovorticella			Sar	Alveolata																													cellular organisms	unclassified Pseudovorticella													Peritrichia						Intramacronucleata
2248711	Eukaryota	Ciliophora	Oligohymenophorea	Sessilida	Zoothamniidae	Zoothamnium			Sar	Alveolata																													cellular organisms	unclassified Zoothamnium													Peritrichia						Intramacronucleata
2248712	Eukaryota	Mollusca	Gastropoda	Littorinimorpha	Lithoglyphidae	Yaroslawiella			Opisthokonta	Eumetazoa											Bilateria	Protostomia	Spiralia	Lophotrochozoa													Metazoa		cellular organisms														Caenogastropoda											Truncatelloidea
2248713	Eukaryota	Mollusca	Gastropoda	Littorinimorpha	Lithoglyphidae	Yaroslawiella	Yaroslawiella eximia		Opisthokonta	Eumetazoa											Bilateria	Protostomia	Spiralia	Lophotrochozoa													Metazoa		cellular organisms														Caenogastropoda											Truncatelloidea
2248714	Eukaryota	Ciliophora	Oligohymenophorea	Sessilida	Vorticellidae	Pseudovorticella	Pseudovorticella annulata		Sar	Alveolata																													cellular organisms														Peritrichia						Intramacronucleata
2248715	Eukaryota	Ciliophora	Oligohymenophorea	Sessilida	Vorticellidae	Pseudovorticella	Pseudovorticella faurefremieti		Sar	Alveolata																													cellular organisms														Peritrichia						Intramacronucleata
2248716	Eukaryota	Ciliophora	Oligohymenophorea	Sessilida	Vorticellidae	Pseudovorticella	Pseudovorticella monilata		Sar	Alveolata																													cellular organisms														Peritrichia						Intramacronucleata
2248717	Eukaryota	Ciliophora	Oligohymenophorea	Sessilida	Vorticellidae	Pseudovorticella	Pseudovorticella parakenti		Sar	Alveolata																													cellular organisms														Peritrichia						Intramacronucleata
2248718	Eukaryota	Ciliophora	Oligohymenophorea	Sessilida	Zoothamniidae	Zoothamnium	Zoothamnium hartwigi		Sar	Alveolata																													cellular organisms														Peritrichia						Intramacronucleata
2248722	Bacteria	Proteobacteria	Alphaproteobacteria	Rickettsiales	Anaplasmataceae	Wolbachia	Wolbachia endosymbiont of Nesobasis nr. 13 MOLC-2018																																cellular organisms	unclassified Wolbachia																											Wolbachieae
2248723	Bacteria	Proteobacteria	Alphaproteobacteria	Rickettsiales	Anaplasmataceae	Wolbachia	Wolbachia endosymbiont of Nesobasis malcolmi																																cellular organisms	unclassified Wolbachia																											Wolbachieae
2248724	Bacteria	Proteobacteria	Alphaproteobacteria	Rickettsiales	Anaplasmataceae	Wolbachia	Wolbachia endosymbiont of Nesobasis angulicollis																																cellular organisms	unclassified Wolbachia																											Wolbachieae
2248725	Bacteria	Proteobacteria	Alphaproteobacteria	Rickettsiales	Anaplasmataceae	Wolbachia	Wolbachia endosymbiont of Nesobasis sp. morph1																																cellular organisms	unclassified Wolbachia																											Wolbachieae
2248726	Eukaryota	Basidiomycota	Agaricomycetes	Boletales	Boletaceae	Parvixerocomus	Parvixerocomus sp.		Opisthokonta																												Fungi		cellular organisms	unclassified Parvixerocomus													Agaricomycetidae		Boletoideae		Dikarya	Boletineae	Agaricomycotina
2248727	Eukaryota	Streptophyta	Magnoliopsida	Asterales	Asteraceae	Chrysanthemum	Chrysanthemum sp. GS-2018		Embryophyta	Tracheophyta											Euphyllophyta	Spermatophyta	Mesangiospermae	eudicotyledons	Gunneridae	Pentapetalae	asterids	campanulids									Viridiplantae		cellular organisms	unclassified Chrysanthemum															Asteroideae				Streptophytina			Artemisiinae					Anthemideae
2248728	Eukaryota	Streptophyta	Magnoliopsida	Asterales	Asteraceae	Helichrysum	Helichrysum sp. GS-2018		Embryophyta	Tracheophyta											Euphyllophyta	Spermatophyta	Mesangiospermae	eudicotyledons	Gunneridae	Pentapetalae	asterids	campanulids									Viridiplantae		cellular organisms	unclassified Helichrysum															Asteroideae				Streptophytina								Gnaphalieae
2248729	Eukaryota	Streptophyta	Magnoliopsida	Asterales	Asteraceae	Vernonia	Vernonia sp. GS-2018		Embryophyta	Tracheophyta											Euphyllophyta	Spermatophyta	Mesangiospermae	eudicotyledons	Gunneridae	Pentapetalae	asterids	campanulids									Viridiplantae		cellular organisms	unclassified Vernonia															Vernonioideae				Streptophytina			Vernoniinae					Vernonieae
2248730	Eukaryota	Streptophyta	Magnoliopsida	Asterales	Asteraceae	Artemisia	Artemisia sp. GS-2018		Embryophyta	Tracheophyta											Euphyllophyta	Spermatophyta	Mesangiospermae	eudicotyledons	Gunneridae	Pentapetalae	asterids	campanulids									Viridiplantae		cellular organisms	unclassified Artemisia															Asteroideae				Streptophytina			Artemisiinae					Anthemideae
2248731	Eukaryota	Streptophyta	Magnoliopsida	Asterales	Asteraceae	Chrysanthemum			Embryophyta	Tracheophyta											Euphyllophyta	Spermatophyta	Mesangiospermae	eudicotyledons	Gunneridae	Pentapetalae	asterids	campanulids									Viridiplantae		cellular organisms	unclassified Chrysanthemum															Asteroideae				Streptophytina			Artemisiinae					Anthemideae
2248732	Eukaryota	Streptophyta	Magnoliopsida	Asterales	Asteraceae	Helichrysum			Embryophyta	Tracheophyta											Euphyllophyta	Spermatophyta	Mesangiospermae	eudicotyledons	Gunneridae	Pentapetalae	asterids	campanulids									Viridiplantae		cellular organisms	unclassified Helichrysum															Asteroideae				Streptophytina								Gnaphalieae
2248733	Eukaryota	Streptophyta	Magnoliopsida	Asterales	Asteraceae	Vernonia			Embryophyta	Tracheophyta											Euphyllophyta	Spermatophyta	Mesangiospermae	eudicotyledons	Gunneridae	Pentapetalae	asterids	campanulids									Viridiplantae		cellular organisms	unclassified Vernonia															Vernonioideae				Streptophytina			Vernoniinae					Vernonieae
2248734	Eukaryota	Chordata	Amphibia	Anura	Rhacophoridae	Theloderma	Theloderma sp. NHMG 201704001		Opisthokonta	Eumetazoa											Bilateria	Deuterostomia	Vertebrata	Gnathostomata	Teleostomi	Euteleostomi	Dipnotetrapodomorpha	Tetrapoda									Metazoa		cellular organisms	unclassified Theloderma															Rhacophorinae			Neobatrachia	Craniata				Sarcopterygii	Ranoidea	Batrachia
2248735	Eukaryota	Chordata	Amphibia	Anura	Rhacophoridae	Theloderma	Theloderma sp. NHMG 20160632		Opisthokonta	Eumetazoa											Bilateria	Deuterostomia	Vertebrata	Gnathostomata	Teleostomi	Euteleostomi	Dipnotetrapodomorpha	Tetrapoda									Metazoa		cellular organisms	unclassified Theloderma															Rhacophorinae			Neobatrachia	Craniata				Sarcopterygii	Ranoidea	Batrachia
2248736	Eukaryota	Streptophyta	Magnoliopsida	Caryophyllales	Aizoaceae	Drosanthemopsis			Embryophyta	Tracheophyta											Euphyllophyta	Spermatophyta	Mesangiospermae	eudicotyledons	Gunneridae	Pentapetalae											Viridiplantae		cellular organisms																				Streptophytina
2248737	Eukaryota	Annelida	Polychaeta	Terebellida	Trichobranchidae	Terebellides	Terebellides sp. ZMBN 116493		Opisthokonta	Eumetazoa											Bilateria	Protostomia	Spiralia	Lophotrochozoa										Canalipalpata			Metazoa		cellular organisms	unclassified Terebellides													Sedentaria					Terebelliformia
2248738	Eukaryota	Streptophyta	Magnoliopsida	Caryophyllales	Aizoaceae	Drosanthemopsis	Drosanthemopsis bella		Embryophyta	Tracheophyta											Euphyllophyta	Spermatophyta	Mesangiospermae	eudicotyledons	Gunneridae	Pentapetalae											Viridiplantae		cellular organisms																				Streptophytina
2248739	Eukaryota	Streptophyta	Magnoliopsida	Caryophyllales	Aizoaceae	Drosanthemopsis	Drosanthemopsis kwaganapensis		Embryophyta	Tracheophyta											Euphyllophyta	Spermatophyta	Mesangiospermae	eudicotyledons	Gunneridae	Pentapetalae											Viridiplantae		cellular organisms																				Streptophytina
2248740	Bacteria	Cyanobacteria		Pseudanabaenales	Pseudanabaenaceae		Pseudanabaenaceae cyanobacterium GSE-PSE-MK15-19B		Terrabacteria group	Cyanobacteria/Melainabacteria group																													cellular organisms	unclassified Pseudanabaenaceae
2248741	Bacteria	Cyanobacteria		Pseudanabaenales	Pseudanabaenaceae		Pseudanabaenaceae cyanobacterium GSE-PSE_MK21-19D		Terrabacteria group	Cyanobacteria/Melainabacteria group																													cellular organisms	unclassified Pseudanabaenaceae
2248742	Bacteria	Cyanobacteria		Pseudanabaenales	Leptolyngbyaceae		Leptolyngbyaceae cyanobacterium GSE-TBD2-7G		Terrabacteria group	Cyanobacteria/Melainabacteria group																													cellular organisms	unclassified Leptolyngbyaceae
2248744	Eukaryota	Arthropoda	Arachnida	Trombidiformes	Eriophyidae	Aceria	Aceria drabae		Opisthokonta	Eumetazoa											Bilateria	Protostomia	Ecdysozoa	Panarthropoda	Eupodina												Metazoa		cellular organisms														Acari		Eriophyinae			Prostigmata	Chelicerata					Eriophyoidea	Acariformes		Aceriini
2248749	Bacteria	Proteobacteria	Gammaproteobacteria	Enterobacterales	Enterobacteriaceae	Escherichia	Escherichia sp. HPCN26																																cellular organisms	unclassified Escherichia
2248750	Bacteria	Actinobacteria	Actinomycetia	Streptosporangiales	Streptosporangiaceae	Spongiactinospora	Spongiactinospora rosea		Terrabacteria group																														cellular organisms
2248751	Bacteria	Firmicutes	Bacilli	Lactobacillales	Enterococcaceae	Enterococcus	Enterococcus sp. HPCN18		Terrabacteria group																														cellular organisms	unclassified Enterococcus
2248752	Bacteria	Actinobacteria	Actinomycetia	Micromonosporales	Micromonosporaceae	Micromonospora	Micromonospora sp. LHW51205		Terrabacteria group																														cellular organisms	unclassified Micromonospora
2248755	Eukaryota	Arthropoda	Insecta	Lepidoptera	Crambidae	Cypholomia	Cypholomia cf. leptodeta Angola TL1		Opisthokonta	Eumetazoa	Obtectomera										Bilateria	Protostomia	Ecdysozoa	Panarthropoda	Mandibulata	Pancrustacea	Dicondylia	Ditrysia	Endopterygota					Neoptera	Neolepidoptera		Metazoa		cellular organisms					Heteroneura									Pterygota		Crambinae			Glossata	Hexapoda					Pyraloidea	Amphiesmenoptera
2248756	Eukaryota	Mollusca	Gastropoda		Semisulcospiridae	Parajuga			Opisthokonta	Eumetazoa											Bilateria	Protostomia	Spiralia	Lophotrochozoa	Sorbeoconcha												Metazoa		cellular organisms														Caenogastropoda											Cerithioidea
2248757	Eukaryota	Mollusca	Gastropoda		Semisulcospiridae	Parajuga	Parajuga sp. OM-2018		Opisthokonta	Eumetazoa											Bilateria	Protostomia	Spiralia	Lophotrochozoa	Sorbeoconcha												Metazoa		cellular organisms	unclassified Parajuga													Caenogastropoda											Cerithioidea
2248758	Bacteria	Actinobacteria	Actinomycetia	Streptomycetales	Streptomycetaceae	Streptomyces	Streptomyces sp. 1804		Terrabacteria group																														cellular organisms	unclassified Streptomyces
2248759	Bacteria	Proteobacteria	Alphaproteobacteria	Rhodobacterales	Roseobacteraceae	Tropicimonas	Tropicimonas sp. IMCC34011																																cellular organisms	unclassified Tropicimonas
2248760	Bacteria	Proteobacteria	Alphaproteobacteria	Rhodobacterales	Roseobacteraceae	Tropicimonas	Tropicimonas sp. IMCC34043																																cellular organisms	unclassified Tropicimonas
2248761	Bacteria	Proteobacteria	Alphaproteobacteria	Hyphomicrobiales	Devosiaceae	Pelagibacterium	Pelagibacterium sediminicola																																cellular organisms
2248762	Bacteria	Bacteroidota	Saprospiria	Saprospirales	Lewinellaceae	Lewinella	Lewinella sp. IMCC34183		FCB group	Bacteroidetes/Chlorobi group																													cellular organisms	unclassified Lewinella
2248763	Eukaryota	Microsporidia			Metchnikovellidae	Metchnikovella			Opisthokonta																												Fungi		cellular organisms	Fungi incertae sedis	Microsporidia incertae sedis
2248764	Eukaryota	Microsporidia			Metchnikovellidae	Metchnikovella	Metchnikovella incurvata		Opisthokonta																												Fungi		cellular organisms	Fungi incertae sedis	Microsporidia incertae sedis
2248765	Eukaryota	Microsporidia			Metchnikovellidae				Opisthokonta																												Fungi		cellular organisms	Fungi incertae sedis	Microsporidia incertae sedis
2248766	Bacteria	Proteobacteria	Alphaproteobacteria	Rickettsiales	Anaplasmataceae	Wolbachia	Wolbachia endosymbiont of Nesobasis sp. 4 MOLC-2018																																cellular organisms	unclassified Wolbachia																											Wolbachieae
2248767							Cloning vector pAL23																																other entries	other sequences	artificial sequences	vectors
2248768							Reporter vector pAL36																																other entries	other sequences	artificial sequences	vectors
2248769	Viruses	Kitrinoviricota	Alsuviricetes	Tymovirales	Betaflexiviridae	Carlavirus	Carlavirus BiCV		Riboviria																												Orthornavirae		Birch carlavirus																Quinvirinae
2248770	Viruses	Duplornaviricota	Chrymotiviricetes	Ghabrivirales	Totiviridae		Panax notoginseng virus A		Riboviria																												Orthornavirae		unclassified Totiviridae	Panax notoginseng virus B
2248771	Eukaryota	Chordata	Actinopteri	Characiformes	Characidae	Hyphessobrycon	Hyphessobrycon piorskii		Opisthokonta	Eumetazoa											Bilateria	Deuterostomia	Vertebrata	Gnathostomata	Teleostomi	Euteleostomi	Osteoglossocephalai	Otophysi	Otomorpha					Teleostei			Metazoa		cellular organisms	Clupeocephala													Neopterygii	Ostariophysi	Tetragonopterinae			Characoidei	Craniata				Actinopterygii		Characiphysae
2248772	Viruses						Staphylococcus phage PYO1																																unclassified bacterial viruses
2248773	Bacteria	Actinobacteria	Actinomycetia	Micrococcales	Ornithinimicrobiaceae	Ornithinimicrobium	Ornithinimicrobium cerasi		Terrabacteria group																														cellular organisms
2248774	Eukaryota	Arthropoda	Insecta	Hemiptera	Issidae	Sinonissus			Opisthokonta	Eumetazoa											Bilateria	Protostomia	Ecdysozoa	Panarthropoda	Mandibulata	Pancrustacea	Dicondylia		Paraneoptera					Neoptera	Fulgoromorpha		Metazoa		cellular organisms														Pterygota		Issinae			Auchenorrhyncha	Hexapoda					Fulgoroidea
2248775	Eukaryota	Arthropoda	Insecta	Hemiptera	Issidae	Sinonissus	Sinonissus brunetus		Opisthokonta	Eumetazoa											Bilateria	Protostomia	Ecdysozoa	Panarthropoda	Mandibulata	Pancrustacea	Dicondylia		Paraneoptera					Neoptera	Fulgoromorpha		Metazoa		cellular organisms														Pterygota		Issinae			Auchenorrhyncha	Hexapoda					Fulgoroidea
2248777	Eukaryota	Annelida	Clitellata	Hirudinida	Haemadipsidae	Haemadipsa	Haemadipsa sp. THRF21		Opisthokonta	Eumetazoa											Bilateria	Protostomia	Spiralia	Lophotrochozoa													Metazoa		cellular organisms	unclassified Haemadipsa													Hirudinea					Hirudiniformes
2248778	Eukaryota	Annelida	Clitellata	Hirudinida	Haemadipsidae	Haemadipsa	Haemadipsa sp. THRF3		Opisthokonta	Eumetazoa											Bilateria	Protostomia	Spiralia	Lophotrochozoa													Metazoa		cellular organisms	unclassified Haemadipsa													Hirudinea					Hirudiniformes
2248779	Eukaryota	Annelida	Clitellata	Hirudinida	Haemadipsidae	Haemadipsa	Haemadipsa sp. THRF8		Opisthokonta	Eumetazoa											Bilateria	Protostomia	Spiralia	Lophotrochozoa													Metazoa		cellular organisms	unclassified Haemadipsa													Hirudinea					Hirudiniformes
2248780	Eukaryota	Annelida	Clitellata	Hirudinida	Haemadipsidae	Haemadipsa	Haemadipsa sp. THRF24		Opisthokonta	Eumetazoa											Bilateria	Protostomia	Spiralia	Lophotrochozoa													Metazoa		cellular organisms	unclassified Haemadipsa													Hirudinea					Hirudiniformes
2248781	Eukaryota	Annelida	Clitellata	Hirudinida	Haemadipsidae	Haemadipsa	Haemadipsa sp. THRF29		Opisthokonta	Eumetazoa											Bilateria	Protostomia	Spiralia	Lophotrochozoa													Metazoa		cellular organisms	unclassified Haemadipsa													Hirudinea					Hirudiniformes
2248782	Eukaryota	Annelida	Clitellata	Hirudinida	Haemadipsidae	Haemadipsa	Haemadipsa sp. THRF43		Opisthokonta	Eumetazoa											Bilateria	Protostomia	Spiralia	Lophotrochozoa													Metazoa		cellular organisms	unclassified Haemadipsa													Hirudinea					Hirudiniformes
2248783	Eukaryota	Annelida	Clitellata	Hirudinida	Haemadipsidae	Haemadipsa	Haemadipsa sp. THRF28		Opisthokonta	Eumetazoa											Bilateria	Protostomia	Spiralia	Lophotrochozoa													Metazoa		cellular organisms	unclassified Haemadipsa													Hirudinea					Hirudiniformes
2248784	Eukaryota	Annelida	Clitellata	Hirudinida	Haemadipsidae	Haemadipsa	Haemadipsa sp. THRF10		Opisthokonta	Eumetazoa											Bilateria	Protostomia	Spiralia	Lophotrochozoa													Metazoa		cellular organisms	unclassified Haemadipsa													Hirudinea					Hirudiniformes
2248785	Eukaryota	Annelida	Clitellata	Hirudinida	Haemadipsidae	Haemadipsa	Haemadipsa sp. RRF26		Opisthokonta	Eumetazoa											Bilateria	Protostomia	Spiralia	Lophotrochozoa													Metazoa		cellular organisms	unclassified Haemadipsa													Hirudinea					Hirudiniformes
2248786	Eukaryota	Annelida	Clitellata	Hirudinida	Haemadipsidae	Haemadipsa	Haemadipsa sp. RRF40		Opisthokonta	Eumetazoa											Bilateria	Protostomia	Spiralia	Lophotrochozoa													Metazoa		cellular organisms	unclassified Haemadipsa													Hirudinea					Hirudiniformes
2248787	Eukaryota	Annelida	Clitellata	Hirudinida	Haemadipsidae	Haemadipsa	Haemadipsa sp. RRF42		Opisthokonta	Eumetazoa											Bilateria	Protostomia	Spiralia	Lophotrochozoa													Metazoa		cellular organisms	unclassified Haemadipsa													Hirudinea					Hirudiniformes
2248788	Eukaryota	Annelida	Clitellata	Hirudinida	Haemadipsidae	Haemadipsa	Haemadipsa sp. RRF49		Opisthokonta	Eumetazoa											Bilateria	Protostomia	Spiralia	Lophotrochozoa													Metazoa		cellular organisms	unclassified Haemadipsa													Hirudinea					Hirudiniformes
2248789	Eukaryota	Annelida	Clitellata	Hirudinida	Haemadipsidae	Haemadipsa	Haemadipsa sp. THRF32		Opisthokonta	Eumetazoa											Bilateria	Protostomia	Spiralia	Lophotrochozoa													Metazoa		cellular organisms	unclassified Haemadipsa													Hirudinea					Hirudiniformes
2248790	Eukaryota	Annelida	Clitellata	Hirudinida	Haemadipsidae	Haemadipsa	Haemadipsa sp. RRF46		Opisthokonta	Eumetazoa											Bilateria	Protostomia	Spiralia	Lophotrochozoa													Metazoa		cellular organisms	unclassified Haemadipsa													Hirudinea					Hirudiniformes
2248791	Eukaryota	Annelida	Clitellata	Hirudinida	Haemadipsidae	Haemadipsa	Haemadipsa sp. RRF48		Opisthokonta	Eumetazoa											Bilateria	Protostomia	Spiralia	Lophotrochozoa													Metazoa		cellular organisms	unclassified Haemadipsa													Hirudinea					Hirudiniformes
2248792	Eukaryota	Annelida	Clitellata	Hirudinida	Haemadipsidae	Haemadipsa	Haemadipsa sp. RRF27		Opisthokonta	Eumetazoa											Bilateria	Protostomia	Spiralia	Lophotrochozoa													Metazoa		cellular organisms	unclassified Haemadipsa													Hirudinea					Hirudiniformes
2248793	Eukaryota	Annelida	Clitellata	Hirudinida	Haemadipsidae	Haemadipsa	Haemadipsa sp. RRF1		Opisthokonta	Eumetazoa											Bilateria	Protostomia	Spiralia	Lophotrochozoa													Metazoa		cellular organisms	unclassified Haemadipsa													Hirudinea					Hirudiniformes
2248794	Eukaryota	Annelida	Clitellata	Hirudinida	Haemadipsidae	Haemadipsa	Haemadipsa sp. RRF8		Opisthokonta	Eumetazoa											Bilateria	Protostomia	Spiralia	Lophotrochozoa													Metazoa		cellular organisms	unclassified Haemadipsa													Hirudinea					Hirudiniformes
2248795	Eukaryota	Annelida	Clitellata	Hirudinida	Haemadipsidae	Haemadipsa	Haemadipsa sp. THRF2		Opisthokonta	Eumetazoa											Bilateria	Protostomia	Spiralia	Lophotrochozoa													Metazoa		cellular organisms	unclassified Haemadipsa													Hirudinea					Hirudiniformes
2248796	Eukaryota	Annelida	Clitellata	Hirudinida	Haemadipsidae	Haemadipsa	Haemadipsa sp. THRF5		Opisthokonta	Eumetazoa											Bilateria	Protostomia	Spiralia	Lophotrochozoa													Metazoa		cellular organisms	unclassified Haemadipsa													Hirudinea					Hirudiniformes
2248797	Eukaryota	Annelida	Clitellata	Hirudinida	Haemadipsidae	Haemadipsa	Haemadipsa sp. THRF23		Opisthokonta	Eumetazoa											Bilateria	Protostomia	Spiralia	Lophotrochozoa													Metazoa		cellular organisms	unclassified Haemadipsa													Hirudinea					Hirudiniformes
2248798	Eukaryota	Annelida	Clitellata	Hirudinida	Haemadipsidae	Haemadipsa	Haemadipsa sp. THRF44		Opisthokonta	Eumetazoa											Bilateria	Protostomia	Spiralia	Lophotrochozoa													Metazoa		cellular organisms	unclassified Haemadipsa													Hirudinea					Hirudiniformes
2248799	Eukaryota	Annelida	Clitellata	Hirudinida	Haemadipsidae	Haemadipsa	Haemadipsa sp. THRF27		Opisthokonta	Eumetazoa											Bilateria	Protostomia	Spiralia	Lophotrochozoa													Metazoa		cellular organisms	unclassified Haemadipsa													Hirudinea					Hirudiniformes
2248800	Eukaryota	Annelida	Clitellata	Hirudinida	Haemadipsidae	Haemadipsa	Haemadipsa sp. THRF42		Opisthokonta	Eumetazoa											Bilateria	Protostomia	Spiralia	Lophotrochozoa													Metazoa		cellular organisms	unclassified Haemadipsa													Hirudinea					Hirudiniformes
2248801	Eukaryota	Annelida	Clitellata	Hirudinida	Haemadipsidae	Haemadipsa	Haemadipsa sp. THRF40		Opisthokonta	Eumetazoa											Bilateria	Protostomia	Spiralia	Lophotrochozoa													Metazoa		cellular organisms	unclassified Haemadipsa													Hirudinea					Hirudiniformes
2248802	Eukaryota	Annelida	Clitellata	Hirudinida	Haemadipsidae	Haemadipsa	Haemadipsa sp. THRF45		Opisthokonta	Eumetazoa											Bilateria	Protostomia	Spiralia	Lophotrochozoa													Metazoa		cellular organisms	unclassified Haemadipsa													Hirudinea					Hirudiniformes
2248803	Eukaryota	Annelida	Clitellata	Hirudinida	Haemadipsidae	Haemadipsa	Haemadipsa sp. THRF16		Opisthokonta	Eumetazoa											Bilateria	Protostomia	Spiralia	Lophotrochozoa													Metazoa		cellular organisms	unclassified Haemadipsa													Hirudinea					Hirudiniformes
2248804	Eukaryota	Annelida	Clitellata	Hirudinida	Haemadipsidae	Haemadipsa	Haemadipsa sp. RRF22		Opisthokonta	Eumetazoa											Bilateria	Protostomia	Spiralia	Lophotrochozoa													Metazoa		cellular organisms	unclassified Haemadipsa													Hirudinea					Hirudiniformes
2248805	Eukaryota	Annelida	Clitellata	Hirudinida	Haemadipsidae	Haemadipsa	Haemadipsa sp. RRF10		Opisthokonta	Eumetazoa											Bilateria	Protostomia	Spiralia	Lophotrochozoa													Metazoa		cellular organisms	unclassified Haemadipsa													Hirudinea					Hirudiniformes
2248806	Eukaryota	Annelida	Clitellata	Hirudinida	Haemadipsidae	Haemadipsa	Haemadipsa sp. RRF39		Opisthokonta	Eumetazoa											Bilateria	Protostomia	Spiralia	Lophotrochozoa													Metazoa		cellular organisms	unclassified Haemadipsa													Hirudinea					Hirudiniformes
2248807	Eukaryota	Annelida	Clitellata	Hirudinida	Haemadipsidae	Haemadipsa	Haemadipsa sp. RRF47		Opisthokonta	Eumetazoa											Bilateria	Protostomia	Spiralia	Lophotrochozoa													Metazoa		cellular organisms	unclassified Haemadipsa													Hirudinea					Hirudiniformes
2248808	Eukaryota	Annelida	Clitellata	Hirudinida	Haemadipsidae	Haemadipsa	Haemadipsa sp. RRF30		Opisthokonta	Eumetazoa											Bilateria	Protostomia	Spiralia	Lophotrochozoa													Metazoa		cellular organisms	unclassified Haemadipsa													Hirudinea					Hirudiniformes
2248809	Eukaryota	Annelida	Clitellata	Hirudinida	Haemadipsidae	Haemadipsa	Haemadipsa sp. RRF6		Opisthokonta	Eumetazoa											Bilateria	Protostomia	Spiralia	Lophotrochozoa													Metazoa		cellular organisms	unclassified Haemadipsa													Hirudinea					Hirudiniformes
2248810	Eukaryota	Annelida	Clitellata	Hirudinida	Haemadipsidae	Haemadipsa	Haemadipsa sp. RRF17		Opisthokonta	Eumetazoa											Bilateria	Protostomia	Spiralia	Lophotrochozoa													Metazoa		cellular organisms	unclassified Haemadipsa													Hirudinea					Hirudiniformes
2248811	Eukaryota	Annelida	Clitellata	Hirudinida	Haemadipsidae	Haemadipsa	Haemadipsa sp. RRF41		Opisthokonta	Eumetazoa											Bilateria	Protostomia	Spiralia	Lophotrochozoa													Metazoa		cellular organisms	unclassified Haemadipsa													Hirudinea					Hirudiniformes
2248812	Eukaryota	Annelida	Clitellata	Hirudinida	Haemadipsidae	Haemadipsa	Haemadipsa sp. RRF29		Opisthokonta	Eumetazoa											Bilateria	Protostomia	Spiralia	Lophotrochozoa													Metazoa		cellular organisms	unclassified Haemadipsa													Hirudinea					Hirudiniformes
2248813	Eukaryota	Annelida	Clitellata	Hirudinida	Haemadipsidae	Haemadipsa	Haemadipsa sp. RRF45		Opisthokonta	Eumetazoa											Bilateria	Protostomia	Spiralia	Lophotrochozoa													Metazoa		cellular organisms	unclassified Haemadipsa													Hirudinea					Hirudiniformes
2248814	Eukaryota	Annelida	Clitellata	Hirudinida	Haemadipsidae	Haemadipsa	Haemadipsa sp. RRF28		Opisthokonta	Eumetazoa											Bilateria	Protostomia	Spiralia	Lophotrochozoa													Metazoa		cellular organisms	unclassified Haemadipsa													Hirudinea					Hirudiniformes
2248815	Eukaryota	Annelida	Clitellata	Hirudinida	Haemadipsidae	Haemadipsa	Haemadipsa sp. RRF2		Opisthokonta	Eumetazoa											Bilateria	Protostomia	Spiralia	Lophotrochozoa													Metazoa		cellular organisms	unclassified Haemadipsa													Hirudinea					Hirudiniformes
2248816	Eukaryota	Annelida	Clitellata	Hirudinida	Haemadipsidae	Haemadipsa	Haemadipsa sp. RRF7		Opisthokonta	Eumetazoa											Bilateria	Protostomia	Spiralia	Lophotrochozoa													Metazoa		cellular organisms	unclassified Haemadipsa													Hirudinea					Hirudiniformes
2248817	Eukaryota	Annelida	Clitellata	Hirudinida	Haemadipsidae	Haemadipsa	Haemadipsa sp. RRF23		Opisthokonta	Eumetazoa											Bilateria	Protostomia	Spiralia	Lophotrochozoa													Metazoa		cellular organisms	unclassified Haemadipsa													Hirudinea					Hirudiniformes
2248818	Eukaryota	Annelida	Clitellata	Hirudinida	Haemadipsidae	Haemadipsa	Haemadipsa sp. THRF22		Opisthokonta	Eumetazoa											Bilateria	Protostomia	Spiralia	Lophotrochozoa													Metazoa		cellular organisms	unclassified Haemadipsa													Hirudinea					Hirudiniformes
2248819	Eukaryota	Annelida	Clitellata	Hirudinida	Haemadipsidae	Haemadipsa	Haemadipsa sp. THRF7		Opisthokonta	Eumetazoa											Bilateria	Protostomia	Spiralia	Lophotrochozoa													Metazoa		cellular organisms	unclassified Haemadipsa													Hirudinea					Hirudiniformes
2248820	Eukaryota	Annelida	Clitellata	Hirudinida	Haemadipsidae	Haemadipsa	Haemadipsa sp. THRF12		Opisthokonta	Eumetazoa											Bilateria	Protostomia	Spiralia	Lophotrochozoa													Metazoa		cellular organisms	unclassified Haemadipsa													Hirudinea					Hirudiniformes
2248821	Eukaryota	Annelida	Clitellata	Hirudinida	Haemadipsidae	Haemadipsa	Haemadipsa sp. THRF30		Opisthokonta	Eumetazoa											Bilateria	Protostomia	Spiralia	Lophotrochozoa													Metazoa		cellular organisms	unclassified Haemadipsa													Hirudinea					Hirudiniformes
2248822	Eukaryota	Annelida	Clitellata	Hirudinida	Haemadipsidae	Haemadipsa	Haemadipsa sp. THRF18		Opisthokonta	Eumetazoa											Bilateria	Protostomia	Spiralia	Lophotrochozoa													Metazoa		cellular organisms	unclassified Haemadipsa													Hirudinea					Hirudiniformes
2248823	Eukaryota	Annelida	Clitellata	Hirudinida	Haemadipsidae	Haemadipsa	Haemadipsa sp. THRF26		Opisthokonta	Eumetazoa											Bilateria	Protostomia	Spiralia	Lophotrochozoa													Metazoa		cellular organisms	unclassified Haemadipsa													Hirudinea					Hirudiniformes
2248824	Eukaryota	Annelida	Clitellata	Hirudinida	Haemadipsidae	Haemadipsa	Haemadipsa sp. THRF50		Opisthokonta	Eumetazoa											Bilateria	Protostomia	Spiralia	Lophotrochozoa													Metazoa		cellular organisms	unclassified Haemadipsa													Hirudinea					Hirudiniformes
2248825	Eukaryota	Annelida	Clitellata	Hirudinida	Haemadipsidae	Haemadipsa	Haemadipsa sp. THRF6		Opisthokonta	Eumetazoa											Bilateria	Protostomia	Spiralia	Lophotrochozoa													Metazoa		cellular organisms	unclassified Haemadipsa													Hirudinea					Hirudiniformes
2248826	Eukaryota	Annelida	Clitellata	Hirudinida	Haemadipsidae	Haemadipsa	Haemadipsa sp. THRF46		Opisthokonta	Eumetazoa											Bilateria	Protostomia	Spiralia	Lophotrochozoa													Metazoa		cellular organisms	unclassified Haemadipsa													Hirudinea					Hirudiniformes
2248827	Eukaryota	Annelida	Clitellata	Hirudinida	Haemadipsidae	Haemadipsa	Haemadipsa sp. THRF49		Opisthokonta	Eumetazoa											Bilateria	Protostomia	Spiralia	Lophotrochozoa													Metazoa		cellular organisms	unclassified Haemadipsa													Hirudinea					Hirudiniformes
2248828	Eukaryota	Annelida	Clitellata	Hirudinida	Haemadipsidae	Haemadipsa	Haemadipsa sp. THRF4		Opisthokonta	Eumetazoa											Bilateria	Protostomia	Spiralia	Lophotrochozoa													Metazoa		cellular organisms	unclassified Haemadipsa													Hirudinea					Hirudiniformes
2248829	Eukaryota	Annelida	Clitellata	Hirudinida	Haemadipsidae	Haemadipsa	Haemadipsa sp. THRF25		Opisthokonta	Eumetazoa											Bilateria	Protostomia	Spiralia	Lophotrochozoa													Metazoa		cellular organisms	unclassified Haemadipsa													Hirudinea					Hirudiniformes
2248830	Eukaryota	Annelida	Clitellata	Hirudinida	Haemadipsidae	Haemadipsa	Haemadipsa sp. THRF9		Opisthokonta	Eumetazoa											Bilateria	Protostomia	Spiralia	Lophotrochozoa													Metazoa		cellular organisms	unclassified Haemadipsa													Hirudinea					Hirudiniformes
2248831	Eukaryota	Annelida	Clitellata	Hirudinida	Haemadipsidae	Haemadipsa	Haemadipsa sp. THRF39		Opisthokonta	Eumetazoa											Bilateria	Protostomia	Spiralia	Lophotrochozoa													Metazoa		cellular organisms	unclassified Haemadipsa													Hirudinea					Hirudiniformes
2248832	Eukaryota	Annelida	Clitellata	Hirudinida	Haemadipsidae	Haemadipsa	Haemadipsa sp. THRF13		Opisthokonta	Eumetazoa											Bilateria	Protostomia	Spiralia	Lophotrochozoa													Metazoa		cellular organisms	unclassified Haemadipsa													Hirudinea					Hirudiniformes
2248833	Eukaryota	Annelida	Clitellata	Hirudinida	Haemadipsidae	Haemadipsa	Haemadipsa sp. RRF33		Opisthokonta	Eumetazoa											Bilateria	Protostomia	Spiralia	Lophotrochozoa													Metazoa		cellular organisms	unclassified Haemadipsa													Hirudinea					Hirudiniformes
2248834	Eukaryota	Annelida	Clitellata	Hirudinida	Haemadipsidae	Haemadipsa	Haemadipsa sp. RRF50		Opisthokonta	Eumetazoa											Bilateria	Protostomia	Spiralia	Lophotrochozoa													Metazoa		cellular organisms	unclassified Haemadipsa													Hirudinea					Hirudiniformes
2248835	Eukaryota	Annelida	Clitellata	Hirudinida	Haemadipsidae	Haemadipsa	Haemadipsa sp. RRF38		Opisthokonta	Eumetazoa											Bilateria	Protostomia	Spiralia	Lophotrochozoa													Metazoa		cellular organisms	unclassified Haemadipsa													Hirudinea					Hirudiniformes
2248836	Eukaryota	Annelida	Clitellata	Hirudinida	Haemadipsidae	Haemadipsa	Haemadipsa sp. RRF32		Opisthokonta	Eumetazoa											Bilateria	Protostomia	Spiralia	Lophotrochozoa													Metazoa		cellular organisms	unclassified Haemadipsa													Hirudinea					Hirudiniformes
2248837	Eukaryota	Annelida	Clitellata	Hirudinida	Haemadipsidae	Haemadipsa	Haemadipsa sp. RRF9		Opisthokonta	Eumetazoa											Bilateria	Protostomia	Spiralia	Lophotrochozoa													Metazoa		cellular organisms	unclassified Haemadipsa													Hirudinea					Hirudiniformes
2248838	Eukaryota	Annelida	Clitellata	Hirudinida	Haemadipsidae	Haemadipsa	Haemadipsa sp. RRF37		Opisthokonta	Eumetazoa											Bilateria	Protostomia	Spiralia	Lophotrochozoa													Metazoa		cellular organisms	unclassified Haemadipsa													Hirudinea					Hirudiniformes
2248839	Eukaryota	Annelida	Clitellata	Hirudinida	Haemadipsidae	Haemadipsa	Haemadipsa sp. RRF36		Opisthokonta	Eumetazoa											Bilateria	Protostomia	Spiralia	Lophotrochozoa													Metazoa		cellular organisms	unclassified Haemadipsa													Hirudinea					Hirudiniformes
2248840	Eukaryota	Annelida	Clitellata	Hirudinida	Haemadipsidae	Haemadipsa	Haemadipsa sp. RRF21		Opisthokonta	Eumetazoa											Bilateria	Protostomia	Spiralia	Lophotrochozoa													Metazoa		cellular organisms	unclassified Haemadipsa													Hirudinea					Hirudiniformes
2248841	Eukaryota	Annelida	Clitellata	Hirudinida	Haemadipsidae	Haemadipsa	Haemadipsa sp. THRF48		Opisthokonta	Eumetazoa											Bilateria	Protostomia	Spiralia	Lophotrochozoa													Metazoa		cellular organisms	unclassified Haemadipsa													Hirudinea					Hirudiniformes
2248842	Eukaryota	Annelida	Clitellata	Hirudinida	Haemadipsidae	Haemadipsa	Haemadipsa sp. PHRF25		Opisthokonta	Eumetazoa											Bilateria	Protostomia	Spiralia	Lophotrochozoa													Metazoa		cellular organisms	unclassified Haemadipsa													Hirudinea					Hirudiniformes
2248843	Eukaryota	Annelida	Clitellata	Hirudinida	Haemadipsidae	Haemadipsa	Haemadipsa sp. PHRF8		Opisthokonta	Eumetazoa											Bilateria	Protostomia	Spiralia	Lophotrochozoa													Metazoa		cellular organisms	unclassified Haemadipsa													Hirudinea					Hirudiniformes
2248844	Eukaryota	Annelida	Clitellata	Hirudinida	Haemadipsidae	Haemadipsa	Haemadipsa sp. PHRF41		Opisthokonta	Eumetazoa											Bilateria	Protostomia	Spiralia	Lophotrochozoa													Metazoa		cellular organisms	unclassified Haemadipsa													Hirudinea					Hirudiniformes
2248845	Eukaryota	Annelida	Clitellata	Hirudinida	Haemadipsidae	Haemadipsa	Haemadipsa sp. PHRF30		Opisthokonta	Eumetazoa											Bilateria	Protostomia	Spiralia	Lophotrochozoa													Metazoa		cellular organisms	unclassified Haemadipsa													Hirudinea					Hirudiniformes
2248846	Eukaryota	Annelida	Clitellata	Hirudinida	Haemadipsidae	Haemadipsa	Haemadipsa sp. PHRF40		Opisthokonta	Eumetazoa											Bilateria	Protostomia	Spiralia	Lophotrochozoa													Metazoa		cellular organisms	unclassified Haemadipsa													Hirudinea					Hirudiniformes
2248847	Eukaryota	Annelida	Clitellata	Hirudinida	Haemadipsidae	Haemadipsa	Haemadipsa sp. AHRF36		Opisthokonta	Eumetazoa											Bilateria	Protostomia	Spiralia	Lophotrochozoa													Metazoa		cellular organisms	unclassified Haemadipsa													Hirudinea					Hirudiniformes
2248848	Eukaryota	Annelida	Clitellata	Hirudinida	Haemadipsidae	Haemadipsa	Haemadipsa sp. PHRF2		Opisthokonta	Eumetazoa											Bilateria	Protostomia	Spiralia	Lophotrochozoa													Metazoa		cellular organisms	unclassified Haemadipsa													Hirudinea					Hirudiniformes
2248849	Eukaryota	Annelida	Clitellata	Hirudinida	Haemadipsidae	Haemadipsa	Haemadipsa sp. PHRF13		Opisthokonta	Eumetazoa											Bilateria	Protostomia	Spiralia	Lophotrochozoa													Metazoa		cellular organisms	unclassified Haemadipsa													Hirudinea					Hirudiniformes
2248850	Eukaryota	Annelida	Clitellata	Hirudinida	Haemadipsidae	Haemadipsa	Haemadipsa sp. PHRF46		Opisthokonta	Eumetazoa											Bilateria	Protostomia	Spiralia	Lophotrochozoa													Metazoa		cellular organisms	unclassified Haemadipsa													Hirudinea					Hirudiniformes
2248851	Eukaryota	Annelida	Clitellata	Hirudinida	Haemadipsidae	Haemadipsa	Haemadipsa sp. PHRF29		Opisthokonta	Eumetazoa											Bilateria	Protostomia	Spiralia	Lophotrochozoa													Metazoa		cellular organisms	unclassified Haemadipsa													Hirudinea					Hirudiniformes
2248852	Eukaryota	Annelida	Clitellata	Hirudinida	Haemadipsidae	Haemadipsa	Haemadipsa sp. PHRF19		Opisthokonta	Eumetazoa											Bilateria	Protostomia	Spiralia	Lophotrochozoa													Metazoa		cellular organisms	unclassified Haemadipsa													Hirudinea					Hirudiniformes
2248853	Eukaryota	Annelida	Clitellata	Hirudinida	Haemadipsidae	Haemadipsa	Haemadipsa sp. PHRF32		Opisthokonta	Eumetazoa											Bilateria	Protostomia	Spiralia	Lophotrochozoa													Metazoa		cellular organisms	unclassified Haemadipsa													Hirudinea					Hirudiniformes
2248854	Eukaryota	Annelida	Clitellata	Hirudinida	Haemadipsidae	Haemadipsa	Haemadipsa sp. PHRF17		Opisthokonta	Eumetazoa											Bilateria	Protostomia	Spiralia	Lophotrochozoa													Metazoa		cellular organisms	unclassified Haemadipsa													Hirudinea					Hirudiniformes
2248855	Eukaryota	Annelida	Clitellata	Hirudinida	Haemadipsidae	Haemadipsa	Haemadipsa sp. PHRF38		Opisthokonta	Eumetazoa											Bilateria	Protostomia	Spiralia	Lophotrochozoa													Metazoa		cellular organisms	unclassified Haemadipsa													Hirudinea					Hirudiniformes
2248856	Eukaryota	Annelida	Clitellata	Hirudinida	Haemadipsidae	Haemadipsa	Haemadipsa sp. PHRF10		Opisthokonta	Eumetazoa											Bilateria	Protostomia	Spiralia	Lophotrochozoa													Metazoa		cellular organisms	unclassified Haemadipsa													Hirudinea					Hirudiniformes
2248857	Eukaryota	Annelida	Clitellata	Hirudinida	Haemadipsidae	Haemadipsa	Haemadipsa sp. PHRF3		Opisthokonta	Eumetazoa											Bilateria	Protostomia	Spiralia	Lophotrochozoa													Metazoa		cellular organisms	unclassified Haemadipsa													Hirudinea					Hirudiniformes
2248858	Eukaryota	Annelida	Clitellata	Hirudinida	Haemadipsidae	Haemadipsa	Haemadipsa sp. PHRF4		Opisthokonta	Eumetazoa											Bilateria	Protostomia	Spiralia	Lophotrochozoa													Metazoa		cellular organisms	unclassified Haemadipsa													Hirudinea					Hirudiniformes
2248859	Eukaryota	Annelida	Clitellata	Hirudinida	Haemadipsidae	Haemadipsa	Haemadipsa sp. PHRF28		Opisthokonta	Eumetazoa											Bilateria	Protostomia	Spiralia	Lophotrochozoa													Metazoa		cellular organisms	unclassified Haemadipsa													Hirudinea					Hirudiniformes
2248860	Eukaryota	Annelida	Clitellata	Hirudinida	Haemadipsidae	Haemadipsa	Haemadipsa sp. PHRF49		Opisthokonta	Eumetazoa											Bilateria	Protostomia	Spiralia	Lophotrochozoa													Metazoa		cellular organisms	unclassified Haemadipsa													Hirudinea					Hirudiniformes
2248861	Eukaryota	Annelida	Clitellata	Hirudinida	Haemadipsidae	Haemadipsa	Haemadipsa sp. PHRF6		Opisthokonta	Eumetazoa											Bilateria	Protostomia	Spiralia	Lophotrochozoa													Metazoa		cellular organisms	unclassified Haemadipsa													Hirudinea					Hirudiniformes
2248862	Eukaryota	Annelida	Clitellata	Hirudinida	Haemadipsidae	Haemadipsa	Haemadipsa sp. PHRF36		Opisthokonta	Eumetazoa											Bilateria	Protostomia	Spiralia	Lophotrochozoa													Metazoa		cellular organisms	unclassified Haemadipsa													Hirudinea					Hirudiniformes
2248863	Eukaryota	Annelida	Clitellata	Hirudinida	Haemadipsidae	Haemadipsa	Haemadipsa sp. AHRF22		Opisthokonta	Eumetazoa											Bilateria	Protostomia	Spiralia	Lophotrochozoa													Metazoa		cellular organisms	unclassified Haemadipsa													Hirudinea					Hirudiniformes
2248864	Eukaryota	Annelida	Clitellata	Hirudinida	Haemadipsidae	Haemadipsa	Haemadipsa sp. AHRF9		Opisthokonta	Eumetazoa											Bilateria	Protostomia	Spiralia	Lophotrochozoa													Metazoa		cellular organisms	unclassified Haemadipsa													Hirudinea					Hirudiniformes
2248865	Eukaryota	Annelida	Clitellata	Hirudinida	Haemadipsidae	Haemadipsa	Haemadipsa sp. AHRF2		Opisthokonta	Eumetazoa											Bilateria	Protostomia	Spiralia	Lophotrochozoa													Metazoa		cellular organisms	unclassified Haemadipsa													Hirudinea					Hirudiniformes
2248866	Eukaryota	Annelida	Clitellata	Hirudinida	Haemadipsidae	Haemadipsa	Haemadipsa sp. AHRF44		Opisthokonta	Eumetazoa											Bilateria	Protostomia	Spiralia	Lophotrochozoa													Metazoa		cellular organisms	unclassified Haemadipsa													Hirudinea					Hirudiniformes
2248867	Eukaryota	Annelida	Clitellata	Hirudinida	Haemadipsidae	Haemadipsa	Haemadipsa sp. AHRF43		Opisthokonta	Eumetazoa											Bilateria	Protostomia	Spiralia	Lophotrochozoa													Metazoa		cellular organisms	unclassified Haemadipsa													Hirudinea					Hirudiniformes
2248868	Eukaryota	Annelida	Clitellata	Hirudinida	Haemadipsidae	Haemadipsa	Haemadipsa sp. AHRF7		Opisthokonta	Eumetazoa											Bilateria	Protostomia	Spiralia	Lophotrochozoa													Metazoa		cellular organisms	unclassified Haemadipsa													Hirudinea					Hirudiniformes
2248869	Eukaryota	Annelida	Clitellata	Hirudinida	Haemadipsidae	Haemadipsa	Haemadipsa sp. AHRF15		Opisthokonta	Eumetazoa											Bilateria	Protostomia	Spiralia	Lophotrochozoa													Metazoa		cellular organisms	unclassified Haemadipsa													Hirudinea					Hirudiniformes
2248870	Eukaryota	Annelida	Clitellata	Hirudinida	Haemadipsidae	Haemadipsa	Haemadipsa sp. AHRF18		Opisthokonta	Eumetazoa											Bilateria	Protostomia	Spiralia	Lophotrochozoa													Metazoa		cellular organisms	unclassified Haemadipsa													Hirudinea					Hirudiniformes
2248871	Eukaryota	Annelida	Clitellata	Hirudinida	Haemadipsidae	Haemadipsa	Haemadipsa sp. AHRF4		Opisthokonta	Eumetazoa											Bilateria	Protostomia	Spiralia	Lophotrochozoa													Metazoa		cellular organisms	unclassified Haemadipsa													Hirudinea					Hirudiniformes
2248872	Eukaryota	Annelida	Clitellata	Hirudinida	Haemadipsidae	Haemadipsa	Haemadipsa sp. AHRF19		Opisthokonta	Eumetazoa											Bilateria	Protostomia	Spiralia	Lophotrochozoa													Metazoa		cellular organisms	unclassified Haemadipsa													Hirudinea					Hirudiniformes
2248873	Eukaryota	Annelida	Clitellata	Hirudinida	Haemadipsidae	Haemadipsa	Haemadipsa sp. AHRF23b		Opisthokonta	Eumetazoa											Bilateria	Protostomia	Spiralia	Lophotrochozoa													Metazoa		cellular organisms	unclassified Haemadipsa													Hirudinea					Hirudiniformes
2248874	Eukaryota	Annelida	Clitellata	Hirudinida	Haemadipsidae	Haemadipsa	Haemadipsa sp. AHRF32		Opisthokonta	Eumetazoa											Bilateria	Protostomia	Spiralia	Lophotrochozoa													Metazoa		cellular organisms	unclassified Haemadipsa													Hirudinea					Hirudiniformes
2248875	Eukaryota	Annelida	Clitellata	Hirudinida	Haemadipsidae	Haemadipsa	Haemadipsa sp. PHRF24		Opisthokonta	Eumetazoa											Bilateria	Protostomia	Spiralia	Lophotrochozoa													Metazoa		cellular organisms	unclassified Haemadipsa													Hirudinea					Hirudiniformes
2248876	Eukaryota	Annelida	Clitellata	Hirudinida	Haemadipsidae	Haemadipsa	Haemadipsa sp. AHRF8		Opisthokonta	Eumetazoa											Bilateria	Protostomia	Spiralia	Lophotrochozoa													Metazoa		cellular organisms	unclassified Haemadipsa													Hirudinea					Hirudiniformes
2248877	Eukaryota	Annelida	Clitellata	Hirudinida	Haemadipsidae	Haemadipsa	Haemadipsa sp. AHRF38		Opisthokonta	Eumetazoa											Bilateria	Protostomia	Spiralia	Lophotrochozoa													Metazoa		cellular organisms	unclassified Haemadipsa													Hirudinea					Hirudiniformes
2248878	Eukaryota	Annelida	Clitellata	Hirudinida	Haemadipsidae	Haemadipsa	Haemadipsa sp. AHRF6		Opisthokonta	Eumetazoa											Bilateria	Protostomia	Spiralia	Lophotrochozoa													Metazoa		cellular organisms	unclassified Haemadipsa													Hirudinea					Hirudiniformes
2248879	Eukaryota	Annelida	Clitellata	Hirudinida	Haemadipsidae	Haemadipsa	Haemadipsa sp. AHRF37		Opisthokonta	Eumetazoa											Bilateria	Protostomia	Spiralia	Lophotrochozoa													Metazoa		cellular organisms	unclassified Haemadipsa													Hirudinea					Hirudiniformes
2248880	Eukaryota	Annelida	Clitellata	Hirudinida	Haemadipsidae	Haemadipsa	Haemadipsa sp. AHRF48		Opisthokonta	Eumetazoa											Bilateria	Protostomia	Spiralia	Lophotrochozoa													Metazoa		cellular organisms	unclassified Haemadipsa													Hirudinea					Hirudiniformes
2248881	Eukaryota	Annelida	Clitellata	Hirudinida	Haemadipsidae	Haemadipsa	Haemadipsa sp. AHRF40		Opisthokonta	Eumetazoa											Bilateria	Protostomia	Spiralia	Lophotrochozoa													Metazoa		cellular organisms	unclassified Haemadipsa													Hirudinea					Hirudiniformes
2248882	Eukaryota	Annelida	Clitellata	Hirudinida	Haemadipsidae	Haemadipsa	Haemadipsa sp. PHRF47		Opisthokonta	Eumetazoa											Bilateria	Protostomia	Spiralia	Lophotrochozoa													Metazoa		cellular organisms	unclassified Haemadipsa													Hirudinea					Hirudiniformes
2248883	Eukaryota	Annelida	Clitellata	Hirudinida	Haemadipsidae	Haemadipsa	Haemadipsa sp. AHRF12		Opisthokonta	Eumetazoa											Bilateria	Protostomia	Spiralia	Lophotrochozoa													Metazoa		cellular organisms	unclassified Haemadipsa													Hirudinea					Hirudiniformes
2248884	Eukaryota	Annelida	Clitellata	Hirudinida	Haemadipsidae	Haemadipsa	Haemadipsa sp. AHRF3		Opisthokonta	Eumetazoa											Bilateria	Protostomia	Spiralia	Lophotrochozoa													Metazoa		cellular organisms	unclassified Haemadipsa													Hirudinea					Hirudiniformes
2248885	Eukaryota	Annelida	Clitellata	Hirudinida	Haemadipsidae	Haemadipsa	Haemadipsa sp. AHRF24		Opisthokonta	Eumetazoa											Bilateria	Protostomia	Spiralia	Lophotrochozoa													Metazoa		cellular organisms	unclassified Haemadipsa													Hirudinea					Hirudiniformes
2248886	Eukaryota	Annelida	Clitellata	Hirudinida	Haemadipsidae	Haemadipsa	Haemadipsa sp. PHRF42		Opisthokonta	Eumetazoa											Bilateria	Protostomia	Spiralia	Lophotrochozoa													Metazoa		cellular organisms	unclassified Haemadipsa													Hirudinea					Hirudiniformes
2248887	Eukaryota	Annelida	Clitellata	Hirudinida	Haemadipsidae	Haemadipsa	Haemadipsa sp. PHRF1		Opisthokonta	Eumetazoa											Bilateria	Protostomia	Spiralia	Lophotrochozoa													Metazoa		cellular organisms	unclassified Haemadipsa													Hirudinea					Hirudiniformes
2248888	Eukaryota	Annelida	Clitellata	Hirudinida	Haemadipsidae	Haemadipsa	Haemadipsa sp. PHRF48		Opisthokonta	Eumetazoa											Bilateria	Protostomia	Spiralia	Lophotrochozoa													Metazoa		cellular organisms	unclassified Haemadipsa													Hirudinea					Hirudiniformes
2248889	Eukaryota	Annelida	Clitellata	Hirudinida	Haemadipsidae	Haemadipsa	Haemadipsa sp. PHRF9		Opisthokonta	Eumetazoa											Bilateria	Protostomia	Spiralia	Lophotrochozoa													Metazoa		cellular organisms	unclassified Haemadipsa													Hirudinea					Hirudiniformes
2248890	Eukaryota	Annelida	Clitellata	Hirudinida	Haemadipsidae	Haemadipsa	Haemadipsa sp. AHRF13		Opisthokonta	Eumetazoa											Bilateria	Protostomia	Spiralia	Lophotrochozoa													Metazoa		cellular organisms	unclassified Haemadipsa													Hirudinea					Hirudiniformes
2248891	Eukaryota	Annelida	Clitellata	Hirudinida	Haemadipsidae	Haemadipsa	Haemadipsa sp. AHRF33		Opisthokonta	Eumetazoa											Bilateria	Protostomia	Spiralia	Lophotrochozoa													Metazoa		cellular organisms	unclassified Haemadipsa													Hirudinea					Hirudiniformes
2248892	Eukaryota	Annelida	Clitellata	Hirudinida	Haemadipsidae	Haemadipsa	Haemadipsa sp. AHRF20		Opisthokonta	Eumetazoa											Bilateria	Protostomia	Spiralia	Lophotrochozoa													Metazoa		cellular organisms	unclassified Haemadipsa													Hirudinea					Hirudiniformes
2248893	Eukaryota	Annelida	Clitellata	Hirudinida	Haemadipsidae	Haemadipsa	Haemadipsa sp. AHRF1		Opisthokonta	Eumetazoa											Bilateria	Protostomia	Spiralia	Lophotrochozoa													Metazoa		cellular organisms	unclassified Haemadipsa													Hirudinea					Hirudiniformes
2248894	Eukaryota	Annelida	Clitellata	Hirudinida	Haemadipsidae	Haemadipsa	Haemadipsa sp. PHRF12		Opisthokonta	Eumetazoa											Bilateria	Protostomia	Spiralia	Lophotrochozoa													Metazoa		cellular organisms	unclassified Haemadipsa													Hirudinea					Hirudiniformes
2248895	Eukaryota	Annelida	Clitellata	Hirudinida	Haemadipsidae	Haemadipsa	Haemadipsa sp. AHRF10		Opisthokonta	Eumetazoa											Bilateria	Protostomia	Spiralia	Lophotrochozoa													Metazoa		cellular organisms	unclassified Haemadipsa													Hirudinea					Hirudiniformes
2248896	Eukaryota	Annelida	Clitellata	Hirudinida	Haemadipsidae	Haemadipsa	Haemadipsa sp. RRF16		Opisthokonta	Eumetazoa											Bilateria	Protostomia	Spiralia	Lophotrochozoa													Metazoa		cellular organisms	unclassified Haemadipsa													Hirudinea					Hirudiniformes
2248897	Eukaryota	Annelida	Clitellata	Hirudinida	Haemadipsidae	Haemadipsa	Haemadipsa sp. RRF31		Opisthokonta	Eumetazoa											Bilateria	Protostomia	Spiralia	Lophotrochozoa													Metazoa		cellular organisms	unclassified Haemadipsa													Hirudinea					Hirudiniformes
2248898	Eukaryota	Annelida	Clitellata	Hirudinida	Haemadipsidae	Haemadipsa	Haemadipsa sp. RRF11		Opisthokonta	Eumetazoa											Bilateria	Protostomia	Spiralia	Lophotrochozoa													Metazoa		cellular organisms	unclassified Haemadipsa													Hirudinea					Hirudiniformes
2248899	Eukaryota	Annelida	Clitellata	Hirudinida	Haemadipsidae	Haemadipsa	Haemadipsa sp. RRF25		Opisthokonta	Eumetazoa											Bilateria	Protostomia	Spiralia	Lophotrochozoa													Metazoa		cellular organisms	unclassified Haemadipsa													Hirudinea					Hirudiniformes
2248900	Eukaryota	Annelida	Clitellata	Hirudinida	Haemadipsidae	Haemadipsa	Haemadipsa sp. AHRF45		Opisthokonta	Eumetazoa											Bilateria	Protostomia	Spiralia	Lophotrochozoa													Metazoa		cellular organisms	unclassified Haemadipsa													Hirudinea					Hirudiniformes
2248901	Eukaryota	Annelida	Clitellata	Hirudinida	Haemadipsidae	Haemadipsa	Haemadipsa sp. RRF3		Opisthokonta	Eumetazoa											Bilateria	Protostomia	Spiralia	Lophotrochozoa													Metazoa		cellular organisms	unclassified Haemadipsa													Hirudinea					Hirudiniformes
2248902	Eukaryota	Annelida	Clitellata	Hirudinida	Haemadipsidae	Haemadipsa	Haemadipsa sp. AHRF14		Opisthokonta	Eumetazoa											Bilateria	Protostomia	Spiralia	Lophotrochozoa													Metazoa		cellular organisms	unclassified Haemadipsa													Hirudinea					Hirudiniformes
2248903	Eukaryota	Annelida	Clitellata	Hirudinida	Haemadipsidae	Haemadipsa	Haemadipsa sp. AHRF17		Opisthokonta	Eumetazoa											Bilateria	Protostomia	Spiralia	Lophotrochozoa													Metazoa		cellular organisms	unclassified Haemadipsa													Hirudinea					Hirudiniformes
2248904	Eukaryota	Annelida	Clitellata	Hirudinida	Haemadipsidae	Haemadipsa	Haemadipsa sp. THRFcfsylv17		Opisthokonta	Eumetazoa											Bilateria	Protostomia	Spiralia	Lophotrochozoa													Metazoa		cellular organisms	unclassified Haemadipsa													Hirudinea					Hirudiniformes
2248905	Eukaryota	Annelida	Clitellata	Hirudinida	Haemadipsidae	Haemadipsa	Haemadipsa sp. THRFcfsylv11		Opisthokonta	Eumetazoa											Bilateria	Protostomia	Spiralia	Lophotrochozoa													Metazoa		cellular organisms	unclassified Haemadipsa													Hirudinea					Hirudiniformes
2248906	Eukaryota	Annelida	Clitellata	Hirudinida	Haemadipsidae	Haemadipsa	Haemadipsa sp. THRFcfsylv35		Opisthokonta	Eumetazoa											Bilateria	Protostomia	Spiralia	Lophotrochozoa													Metazoa		cellular organisms	unclassified Haemadipsa													Hirudinea					Hirudiniformes
2248907	Eukaryota	Annelida	Clitellata	Hirudinida	Haemadipsidae	Haemadipsa	Haemadipsa sp. THRFcfsylv36		Opisthokonta	Eumetazoa											Bilateria	Protostomia	Spiralia	Lophotrochozoa													Metazoa		cellular organisms	unclassified Haemadipsa													Hirudinea					Hirudiniformes
2248908	Eukaryota	Annelida	Clitellata	Hirudinida	Haemadipsidae	Haemadipsa	Haemadipsa sp. THRFcfsylv38		Opisthokonta	Eumetazoa											Bilateria	Protostomia	Spiralia	Lophotrochozoa													Metazoa		cellular organisms	unclassified Haemadipsa													Hirudinea					Hirudiniformes
2248909	Eukaryota	Annelida	Clitellata	Hirudinida	Haemadipsidae	Haemadipsa	Haemadipsa sp. AHRF23a		Opisthokonta	Eumetazoa											Bilateria	Protostomia	Spiralia	Lophotrochozoa													Metazoa		cellular organisms	unclassified Haemadipsa													Hirudinea					Hirudiniformes
2248910	Eukaryota	Annelida	Clitellata	Hirudinida	Haemadipsidae	Haemadipsa	Haemadipsa sp. THRFcfsylv37		Opisthokonta	Eumetazoa											Bilateria	Protostomia	Spiralia	Lophotrochozoa													Metazoa		cellular organisms	unclassified Haemadipsa													Hirudinea					Hirudiniformes
2248911	Eukaryota	Annelida	Clitellata	Hirudinida	Haemadipsidae	Haemadipsa	Haemadipsa sp. THRFcfsylv19		Opisthokonta	Eumetazoa											Bilateria	Protostomia	Spiralia	Lophotrochozoa													Metazoa		cellular organisms	unclassified Haemadipsa													Hirudinea					Hirudiniformes
2248912	Eukaryota	Annelida	Clitellata	Hirudinida	Haemadipsidae	Haemadipsa	Haemadipsa sp. THRF15		Opisthokonta	Eumetazoa											Bilateria	Protostomia	Spiralia	Lophotrochozoa													Metazoa		cellular organisms	unclassified Haemadipsa													Hirudinea					Hirudiniformes
2248913	Eukaryota	Annelida	Clitellata	Hirudinida	Haemadipsidae	Haemadipsa	Haemadipsa sp. THRFcfsylv1		Opisthokonta	Eumetazoa											Bilateria	Protostomia	Spiralia	Lophotrochozoa													Metazoa		cellular organisms	unclassified Haemadipsa													Hirudinea					Hirudiniformes
2248914	Eukaryota	Annelida	Clitellata	Hirudinida	Haemadipsidae	Haemadipsa	Haemadipsa sp. THRFmaybeorn31		Opisthokonta	Eumetazoa											Bilateria	Protostomia	Spiralia	Lophotrochozoa													Metazoa		cellular organisms	unclassified Haemadipsa													Hirudinea					Hirudiniformes
2248915	Eukaryota	Annelida	Clitellata	Hirudinida	Haemadipsidae	Haemadipsa	Haemadipsa sp. THRFcfsylv20		Opisthokonta	Eumetazoa											Bilateria	Protostomia	Spiralia	Lophotrochozoa													Metazoa		cellular organisms	unclassified Haemadipsa													Hirudinea					Hirudiniformes
2248916	Eukaryota	Annelida	Clitellata	Hirudinida	Haemadipsidae	Haemadipsa	Haemadipsa sp. THRFcfsylv34		Opisthokonta	Eumetazoa											Bilateria	Protostomia	Spiralia	Lophotrochozoa													Metazoa		cellular organisms	unclassified Haemadipsa													Hirudinea					Hirudiniformes
2248917	Eukaryota	Annelida	Clitellata	Hirudinida	Haemadipsidae	Haemadipsa	Haemadipsa sp. THRFcfsylv33		Opisthokonta	Eumetazoa											Bilateria	Protostomia	Spiralia	Lophotrochozoa													Metazoa		cellular organisms	unclassified Haemadipsa													Hirudinea					Hirudiniformes
2248918	Eukaryota	Annelida	Clitellata	Hirudinida	Haemadipsidae	Haemadipsa	Haemadipsa sp. WP92b4		Opisthokonta	Eumetazoa											Bilateria	Protostomia	Spiralia	Lophotrochozoa													Metazoa		cellular organisms	unclassified Haemadipsa													Hirudinea					Hirudiniformes
2248919	Eukaryota	Annelida	Clitellata	Hirudinida	Haemadipsidae	Haemadipsa	Haemadipsa sp. WP92b8		Opisthokonta	Eumetazoa											Bilateria	Protostomia	Spiralia	Lophotrochozoa													Metazoa		cellular organisms	unclassified Haemadipsa													Hirudinea					Hirudiniformes
2248920	Eukaryota	Annelida	Clitellata	Hirudinida	Haemadipsidae	Haemadipsa	Haemadipsa sp. WP92b5		Opisthokonta	Eumetazoa											Bilateria	Protostomia	Spiralia	Lophotrochozoa													Metazoa		cellular organisms	unclassified Haemadipsa													Hirudinea					Hirudiniformes
2248921	Eukaryota	Annelida	Clitellata	Hirudinida	Haemadipsidae	Haemadipsa	Haemadipsa sp. WP92b1		Opisthokonta	Eumetazoa											Bilateria	Protostomia	Spiralia	Lophotrochozoa													Metazoa		cellular organisms	unclassified Haemadipsa													Hirudinea					Hirudiniformes
2248922	Eukaryota	Annelida	Clitellata	Hirudinida	Haemadipsidae	Haemadipsa	Haemadipsa sp. WP92b2		Opisthokonta	Eumetazoa											Bilateria	Protostomia	Spiralia	Lophotrochozoa													Metazoa		cellular organisms	unclassified Haemadipsa													Hirudinea					Hirudiniformes
2248923	Eukaryota	Annelida	Clitellata	Hirudinida	Haemadipsidae	Haemadipsa	Haemadipsa sp. WP92b17		Opisthokonta	Eumetazoa											Bilateria	Protostomia	Spiralia	Lophotrochozoa													Metazoa		cellular organisms	unclassified Haemadipsa													Hirudinea					Hirudiniformes
2248924	Eukaryota	Annelida	Clitellata	Hirudinida	Haemadipsidae	Haemadipsa	Haemadipsa sp. WP92b18		Opisthokonta	Eumetazoa											Bilateria	Protostomia	Spiralia	Lophotrochozoa													Metazoa		cellular organisms	unclassified Haemadipsa													Hirudinea					Hirudiniformes
2248925	Eukaryota	Annelida	Clitellata	Hirudinida	Haemadipsidae	Haemadipsa	Haemadipsa sp. WP93a1		Opisthokonta	Eumetazoa											Bilateria	Protostomia	Spiralia	Lophotrochozoa													Metazoa		cellular organisms	unclassified Haemadipsa													Hirudinea					Hirudiniformes
2248926	Eukaryota	Annelida	Clitellata	Hirudinida	Haemadipsidae	Haemadipsa	Haemadipsa sp. WP93a11		Opisthokonta	Eumetazoa											Bilateria	Protostomia	Spiralia	Lophotrochozoa													Metazoa		cellular organisms	unclassified Haemadipsa													Hirudinea					Hirudiniformes
2248927	Eukaryota	Annelida	Clitellata	Hirudinida	Haemadipsidae	Haemadipsa	Haemadipsa sp. WP93a14		Opisthokonta	Eumetazoa											Bilateria	Protostomia	Spiralia	Lophotrochozoa													Metazoa		cellular organisms	unclassified Haemadipsa													Hirudinea					Hirudiniformes
2248928	Eukaryota	Annelida	Clitellata	Hirudinida	Haemadipsidae	Haemadipsa	Haemadipsa sp. WP93a2		Opisthokonta	Eumetazoa											Bilateria	Protostomia	Spiralia	Lophotrochozoa													Metazoa		cellular organisms	unclassified Haemadipsa													Hirudinea					Hirudiniformes
2248929	Eukaryota	Annelida	Clitellata	Hirudinida	Haemadipsidae	Haemadipsa	Haemadipsa sp. WP93a3		Opisthokonta	Eumetazoa											Bilateria	Protostomia	Spiralia	Lophotrochozoa													Metazoa		cellular organisms	unclassified Haemadipsa													Hirudinea					Hirudiniformes
2248930	Eukaryota	Annelida	Clitellata	Hirudinida	Haemadipsidae	Haemadipsa	Haemadipsa sp. WP92b11		Opisthokonta	Eumetazoa											Bilateria	Protostomia	Spiralia	Lophotrochozoa													Metazoa		cellular organisms	unclassified Haemadipsa													Hirudinea					Hirudiniformes
2248931	Eukaryota	Annelida	Clitellata	Hirudinida	Haemadipsidae	Haemadipsa	Haemadipsa sp. WP94b1		Opisthokonta	Eumetazoa											Bilateria	Protostomia	Spiralia	Lophotrochozoa													Metazoa		cellular organisms	unclassified Haemadipsa													Hirudinea					Hirudiniformes
2248932	Eukaryota	Annelida	Clitellata	Hirudinida	Haemadipsidae	Haemadipsa	Haemadipsa sp. WP94b5		Opisthokonta	Eumetazoa											Bilateria	Protostomia	Spiralia	Lophotrochozoa													Metazoa		cellular organisms	unclassified Haemadipsa													Hirudinea					Hirudiniformes
2248933	Eukaryota	Annelida	Clitellata	Hirudinida	Haemadipsidae	Haemadipsa	Haemadipsa sp. WP92b14		Opisthokonta	Eumetazoa											Bilateria	Protostomia	Spiralia	Lophotrochozoa													Metazoa		cellular organisms	unclassified Haemadipsa													Hirudinea					Hirudiniformes
2248934	Eukaryota	Annelida	Clitellata	Hirudinida	Haemadipsidae	Haemadipsa	Haemadipsa sp. WP92b12		Opisthokonta	Eumetazoa											Bilateria	Protostomia	Spiralia	Lophotrochozoa													Metazoa		cellular organisms	unclassified Haemadipsa													Hirudinea					Hirudiniformes
2248935	Eukaryota	Annelida	Clitellata	Hirudinida	Haemadipsidae	Haemadipsa	Haemadipsa sp. WP94b6		Opisthokonta	Eumetazoa											Bilateria	Protostomia	Spiralia	Lophotrochozoa													Metazoa		cellular organisms	unclassified Haemadipsa													Hirudinea					Hirudiniformes
2248936	Eukaryota	Annelida	Clitellata	Hirudinida	Haemadipsidae	Haemadipsa	Haemadipsa sp. WP94b9		Opisthokonta	Eumetazoa											Bilateria	Protostomia	Spiralia	Lophotrochozoa													Metazoa		cellular organisms	unclassified Haemadipsa													Hirudinea					Hirudiniformes
2248937	Eukaryota	Annelida	Clitellata	Hirudinida	Haemadipsidae	Haemadipsa	Haemadipsa sp. WP94b14		Opisthokonta	Eumetazoa											Bilateria	Protostomia	Spiralia	Lophotrochozoa													Metazoa		cellular organisms	unclassified Haemadipsa													Hirudinea					Hirudiniformes
2248938	Eukaryota	Annelida	Clitellata	Hirudinida	Haemadipsidae	Haemadipsa	Haemadipsa sp. WP94b16		Opisthokonta	Eumetazoa											Bilateria	Protostomia	Spiralia	Lophotrochozoa													Metazoa		cellular organisms	unclassified Haemadipsa													Hirudinea					Hirudiniformes
2248939	Eukaryota	Annelida	Clitellata	Hirudinida	Haemadipsidae	Haemadipsa	Haemadipsa sp. WP94b12		Opisthokonta	Eumetazoa											Bilateria	Protostomia	Spiralia	Lophotrochozoa													Metazoa		cellular organisms	unclassified Haemadipsa													Hirudinea					Hirudiniformes
2248940	Eukaryota	Annelida	Clitellata	Hirudinida	Haemadipsidae	Haemadipsa	Haemadipsa sp. WP92b10		Opisthokonta	Eumetazoa											Bilateria	Protostomia	Spiralia	Lophotrochozoa													Metazoa		cellular organisms	unclassified Haemadipsa													Hirudinea					Hirudiniformes
2248941	Eukaryota	Annelida	Clitellata	Hirudinida	Haemadipsidae	Haemadipsa	Haemadipsa sp. WP94b11		Opisthokonta	Eumetazoa											Bilateria	Protostomia	Spiralia	Lophotrochozoa													Metazoa		cellular organisms	unclassified Haemadipsa													Hirudinea					Hirudiniformes
2248942	Eukaryota	Annelida	Clitellata	Hirudinida	Haemadipsidae	Haemadipsa	Haemadipsa sp. WP94b4		Opisthokonta	Eumetazoa											Bilateria	Protostomia	Spiralia	Lophotrochozoa													Metazoa		cellular organisms	unclassified Haemadipsa													Hirudinea					Hirudiniformes
2248943	Eukaryota	Annelida	Clitellata	Hirudinida	Haemadipsidae	Haemadipsa	Haemadipsa sp. WP94b7		Opisthokonta	Eumetazoa											Bilateria	Protostomia	Spiralia	Lophotrochozoa													Metazoa		cellular organisms	unclassified Haemadipsa													Hirudinea					Hirudiniformes
2248944	Eukaryota	Annelida	Clitellata	Hirudinida	Haemadipsidae	Haemadipsa	Haemadipsa sp. WP94b20		Opisthokonta	Eumetazoa											Bilateria	Protostomia	Spiralia	Lophotrochozoa													Metazoa		cellular organisms	unclassified Haemadipsa													Hirudinea					Hirudiniformes
2248945	Eukaryota	Annelida	Clitellata	Hirudinida	Haemadipsidae	Haemadipsa	Haemadipsa sp. WP93a18		Opisthokonta	Eumetazoa											Bilateria	Protostomia	Spiralia	Lophotrochozoa													Metazoa		cellular organisms	unclassified Haemadipsa													Hirudinea					Hirudiniformes
2248946	Eukaryota	Annelida	Clitellata	Hirudinida	Haemadipsidae	Haemadipsa	Haemadipsa sp. WP93a16		Opisthokonta	Eumetazoa											Bilateria	Protostomia	Spiralia	Lophotrochozoa													Metazoa		cellular organisms	unclassified Haemadipsa													Hirudinea					Hirudiniformes
2248947	Eukaryota	Annelida	Clitellata	Hirudinida	Haemadipsidae	Haemadipsa	Haemadipsa sp. WP93a15		Opisthokonta	Eumetazoa											Bilateria	Protostomia	Spiralia	Lophotrochozoa													Metazoa		cellular organisms	unclassified Haemadipsa													Hirudinea					Hirudiniformes
2248948	Eukaryota	Annelida	Clitellata	Hirudinida	Haemadipsidae	Haemadipsa	Haemadipsa sp. WP93a7		Opisthokonta	Eumetazoa											Bilateria	Protostomia	Spiralia	Lophotrochozoa													Metazoa		cellular organisms	unclassified Haemadipsa													Hirudinea					Hirudiniformes
2248949	Eukaryota	Annelida	Clitellata	Hirudinida	Haemadipsidae	Haemadipsa	Haemadipsa sp. WP93a5		Opisthokonta	Eumetazoa											Bilateria	Protostomia	Spiralia	Lophotrochozoa													Metazoa		cellular organisms	unclassified Haemadipsa													Hirudinea					Hirudiniformes
2248950	Eukaryota	Annelida	Clitellata	Hirudinida	Haemadipsidae	Haemadipsa	Haemadipsa sp. WP93a20		Opisthokonta	Eumetazoa											Bilateria	Protostomia	Spiralia	Lophotrochozoa													Metazoa		cellular organisms	unclassified Haemadipsa													Hirudinea					Hirudiniformes
2248951	Eukaryota	Annelida	Clitellata	Hirudinida	Haemadipsidae	Haemadipsa	Haemadipsa sp. WP93a10		Opisthokonta	Eumetazoa											Bilateria	Protostomia	Spiralia	Lophotrochozoa													Metazoa		cellular organisms	unclassified Haemadipsa													Hirudinea					Hirudiniformes
2248952	Eukaryota	Annelida	Clitellata	Hirudinida	Haemadipsidae	Haemadipsa	Haemadipsa sp. WP93a9		Opisthokonta	Eumetazoa											Bilateria	Protostomia	Spiralia	Lophotrochozoa													Metazoa		cellular organisms	unclassified Haemadipsa													Hirudinea					Hirudiniformes
2248953	Eukaryota	Annelida	Clitellata	Hirudinida	Haemadipsidae	Haemadipsa	Haemadipsa sp. WP93a13		Opisthokonta	Eumetazoa											Bilateria	Protostomia	Spiralia	Lophotrochozoa													Metazoa		cellular organisms	unclassified Haemadipsa													Hirudinea					Hirudiniformes
2248954	Eukaryota	Annelida	Clitellata	Hirudinida	Haemadipsidae	Haemadipsa	Haemadipsa sp. WP94b13		Opisthokonta	Eumetazoa											Bilateria	Protostomia	Spiralia	Lophotrochozoa													Metazoa		cellular organisms	unclassified Haemadipsa													Hirudinea					Hirudiniformes
2248955	Eukaryota	Annelida	Clitellata	Hirudinida	Haemadipsidae	Haemadipsa	Haemadipsa sp. WP94b8		Opisthokonta	Eumetazoa											Bilateria	Protostomia	Spiralia	Lophotrochozoa													Metazoa		cellular organisms	unclassified Haemadipsa													Hirudinea					Hirudiniformes
2248956	Eukaryota	Annelida	Clitellata	Hirudinida	Haemadipsidae	Haemadipsa	Haemadipsa sp. WP93a6		Opisthokonta	Eumetazoa											Bilateria	Protostomia	Spiralia	Lophotrochozoa													Metazoa		cellular organisms	unclassified Haemadipsa													Hirudinea					Hirudiniformes
2248957	Eukaryota	Annelida	Clitellata	Hirudinida	Haemadipsidae	Haemadipsa	Haemadipsa sp. WP92b13		Opisthokonta	Eumetazoa											Bilateria	Protostomia	Spiralia	Lophotrochozoa													Metazoa		cellular organisms	unclassified Haemadipsa													Hirudinea					Hirudiniformes
2248958	Eukaryota	Annelida	Clitellata	Hirudinida	Haemadipsidae	Haemadipsa	Haemadipsa sp. WP94b19		Opisthokonta	Eumetazoa											Bilateria	Protostomia	Spiralia	Lophotrochozoa													Metazoa		cellular organisms	unclassified Haemadipsa													Hirudinea					Hirudiniformes
2248959	Eukaryota	Annelida	Clitellata	Hirudinida	Haemadipsidae	Haemadipsa	Haemadipsa sp. WP93a17		Opisthokonta	Eumetazoa											Bilateria	Protostomia	Spiralia	Lophotrochozoa													Metazoa		cellular organisms	unclassified Haemadipsa													Hirudinea					Hirudiniformes
2248960	Eukaryota	Annelida	Clitellata	Hirudinida	Haemadipsidae	Haemadipsa	Haemadipsa sp. WP94b17		Opisthokonta	Eumetazoa											Bilateria	Protostomia	Spiralia	Lophotrochozoa													Metazoa		cellular organisms	unclassified Haemadipsa													Hirudinea					Hirudiniformes
2248961	Eukaryota	Annelida	Clitellata	Hirudinida	Haemadipsidae	Haemadipsa	Haemadipsa sp. WP94b15		Opisthokonta	Eumetazoa											Bilateria	Protostomia	Spiralia	Lophotrochozoa													Metazoa		cellular organisms	unclassified Haemadipsa													Hirudinea					Hirudiniformes
2248962	Eukaryota	Annelida	Clitellata	Hirudinida	Haemadipsidae	Haemadipsa	Haemadipsa sp. WP92b19		Opisthokonta	Eumetazoa											Bilateria	Protostomia	Spiralia	Lophotrochozoa													Metazoa		cellular organisms	unclassified Haemadipsa													Hirudinea					Hirudiniformes
2248963	Eukaryota	Annelida	Clitellata	Hirudinida	Haemadipsidae	Haemadipsa	Haemadipsa sp. WP93a8		Opisthokonta	Eumetazoa											Bilateria	Protostomia	Spiralia	Lophotrochozoa													Metazoa		cellular organisms	unclassified Haemadipsa													Hirudinea					Hirudiniformes
2248964	Eukaryota	Annelida	Clitellata	Hirudinida	Haemadipsidae	Haemadipsa	Haemadipsa sp. WP94b3		Opisthokonta	Eumetazoa											Bilateria	Protostomia	Spiralia	Lophotrochozoa													Metazoa		cellular organisms	unclassified Haemadipsa													Hirudinea					Hirudiniformes
2248965	Eukaryota	Annelida	Clitellata	Hirudinida	Haemadipsidae	Haemadipsa	Haemadipsa sp. WP92b7		Opisthokonta	Eumetazoa											Bilateria	Protostomia	Spiralia	Lophotrochozoa													Metazoa		cellular organisms	unclassified Haemadipsa													Hirudinea					Hirudiniformes
2248966	Eukaryota	Annelida	Clitellata	Hirudinida	Haemadipsidae	Haemadipsa	Haemadipsa sp. WP92b9		Opisthokonta	Eumetazoa											Bilateria	Protostomia	Spiralia	Lophotrochozoa													Metazoa		cellular organisms	unclassified Haemadipsa													Hirudinea					Hirudiniformes
2248967	Eukaryota	Annelida	Clitellata	Hirudinida	Haemadipsidae	Haemadipsa	Haemadipsa sp. WP93a12		Opisthokonta	Eumetazoa											Bilateria	Protostomia	Spiralia	Lophotrochozoa													Metazoa		cellular organisms	unclassified Haemadipsa													Hirudinea					Hirudiniformes
2248968	Eukaryota	Annelida	Clitellata	Hirudinida	Haemadipsidae	Haemadipsa	Haemadipsa sp. WP94b10		Opisthokonta	Eumetazoa											Bilateria	Protostomia	Spiralia	Lophotrochozoa													Metazoa		cellular organisms	unclassified Haemadipsa													Hirudinea					Hirudiniformes
2248969	Eukaryota	Annelida	Clitellata	Hirudinida	Haemadipsidae	Haemadipsa	Haemadipsa sp. WP93a4		Opisthokonta	Eumetazoa											Bilateria	Protostomia	Spiralia	Lophotrochozoa													Metazoa		cellular organisms	unclassified Haemadipsa													Hirudinea					Hirudiniformes
2248970	Eukaryota	Annelida	Clitellata	Hirudinida	Haemadipsidae	Haemadipsa	Haemadipsa sp. WP92b6		Opisthokonta	Eumetazoa											Bilateria	Protostomia	Spiralia	Lophotrochozoa													Metazoa		cellular organisms	unclassified Haemadipsa													Hirudinea					Hirudiniformes
2248971	Eukaryota	Annelida	Clitellata	Hirudinida	Haemadipsidae	Haemadipsa	Haemadipsa sp. WP92b3		Opisthokonta	Eumetazoa											Bilateria	Protostomia	Spiralia	Lophotrochozoa													Metazoa		cellular organisms	unclassified Haemadipsa													Hirudinea					Hirudiniformes
2248972	Eukaryota	Annelida	Clitellata	Hirudinida	Haemadipsidae	Haemadipsa	Haemadipsa sp. WP92b15		Opisthokonta	Eumetazoa											Bilateria	Protostomia	Spiralia	Lophotrochozoa													Metazoa		cellular organisms	unclassified Haemadipsa													Hirudinea					Hirudiniformes
2248973	Eukaryota	Annelida	Clitellata	Hirudinida	Haemadipsidae	Haemadipsa	Haemadipsa sp. WP92b20		Opisthokonta	Eumetazoa											Bilateria	Protostomia	Spiralia	Lophotrochozoa													Metazoa		cellular organisms	unclassified Haemadipsa													Hirudinea					Hirudiniformes
2248974	Eukaryota	Annelida	Clitellata	Hirudinida	Haemadipsidae	Haemadipsa	Haemadipsa sp. WP92b16		Opisthokonta	Eumetazoa											Bilateria	Protostomia	Spiralia	Lophotrochozoa													Metazoa		cellular organisms	unclassified Haemadipsa													Hirudinea					Hirudiniformes
2248975	Eukaryota	Annelida	Clitellata	Hirudinida	Haemadipsidae	Haemadipsa	Haemadipsa sp. RRFques20		Opisthokonta	Eumetazoa											Bilateria	Protostomia	Spiralia	Lophotrochozoa													Metazoa		cellular organisms	unclassified Haemadipsa													Hirudinea					Hirudiniformes
2248976	Eukaryota	Annelida	Clitellata	Hirudinida	Haemadipsidae	Haemadipsa	Haemadipsa sp. RRFques43		Opisthokonta	Eumetazoa											Bilateria	Protostomia	Spiralia	Lophotrochozoa													Metazoa		cellular organisms	unclassified Haemadipsa													Hirudinea					Hirudiniformes
2248977	Eukaryota	Annelida	Clitellata	Hirudinida	Haemadipsidae	Haemadipsa	Haemadipsa sp. RRFques12		Opisthokonta	Eumetazoa											Bilateria	Protostomia	Spiralia	Lophotrochozoa													Metazoa		cellular organisms	unclassified Haemadipsa													Hirudinea					Hirudiniformes
2248978	Eukaryota	Annelida	Clitellata	Hirudinida	Haemadipsidae	Haemadipsa	Haemadipsa sp. AHRFques5		Opisthokonta	Eumetazoa											Bilateria	Protostomia	Spiralia	Lophotrochozoa													Metazoa		cellular organisms	unclassified Haemadipsa													Hirudinea					Hirudiniformes
2248979	Eukaryota	Annelida	Clitellata	Hirudinida	Haemadipsidae	Haemadipsa	Haemadipsa sp. AHRFques30		Opisthokonta	Eumetazoa											Bilateria	Protostomia	Spiralia	Lophotrochozoa													Metazoa		cellular organisms	unclassified Haemadipsa													Hirudinea					Hirudiniformes
2248980	Eukaryota	Annelida	Clitellata	Hirudinida	Haemadipsidae	Haemadipsa	Haemadipsa sp. RRFques34		Opisthokonta	Eumetazoa											Bilateria	Protostomia	Spiralia	Lophotrochozoa													Metazoa		cellular organisms	unclassified Haemadipsa													Hirudinea					Hirudiniformes
2248981	Eukaryota	Annelida	Clitellata	Hirudinida	Haemadipsidae	Haemadipsa	Haemadipsa sp. RRFques13		Opisthokonta	Eumetazoa											Bilateria	Protostomia	Spiralia	Lophotrochozoa													Metazoa		cellular organisms	unclassified Haemadipsa													Hirudinea					Hirudiniformes
2248982	Eukaryota	Annelida	Clitellata	Hirudinida	Haemadipsidae	Haemadipsa	Haemadipsa sp. RRFques15		Opisthokonta	Eumetazoa											Bilateria	Protostomia	Spiralia	Lophotrochozoa													Metazoa		cellular organisms	unclassified Haemadipsa													Hirudinea					Hirudiniformes
2248983	Eukaryota	Annelida	Clitellata	Hirudinida	Haemadipsidae	Haemadipsa	Haemadipsa sp. AHRFques25		Opisthokonta	Eumetazoa											Bilateria	Protostomia	Spiralia	Lophotrochozoa													Metazoa		cellular organisms	unclassified Haemadipsa													Hirudinea					Hirudiniformes
2248984	Eukaryota	Annelida	Clitellata	Hirudinida	Haemadipsidae	Haemadipsa	Haemadipsa sp. AHRFques35		Opisthokonta	Eumetazoa											Bilateria	Protostomia	Spiralia	Lophotrochozoa													Metazoa		cellular organisms	unclassified Haemadipsa													Hirudinea					Hirudiniformes
2248985	Eukaryota	Annelida	Clitellata	Hirudinida	Haemadipsidae	Haemadipsa	Haemadipsa sp. AHRFques34		Opisthokonta	Eumetazoa											Bilateria	Protostomia	Spiralia	Lophotrochozoa													Metazoa		cellular organisms	unclassified Haemadipsa													Hirudinea					Hirudiniformes
2248986	Eukaryota	Annelida	Clitellata	Hirudinida	Haemadipsidae	Haemadipsa	Haemadipsa sp. AHRFques27		Opisthokonta	Eumetazoa											Bilateria	Protostomia	Spiralia	Lophotrochozoa													Metazoa		cellular organisms	unclassified Haemadipsa													Hirudinea					Hirudiniformes
2248987	Eukaryota	Annelida	Clitellata	Hirudinida	Haemadipsidae	Haemadipsa	Haemadipsa sp. AHRFques21		Opisthokonta	Eumetazoa											Bilateria	Protostomia	Spiralia	Lophotrochozoa													Metazoa		cellular organisms	unclassified Haemadipsa													Hirudinea					Hirudiniformes
2248988	Eukaryota	Annelida	Clitellata	Hirudinida	Haemadipsidae	Haemadipsa	Haemadipsa sp. AHRFques47		Opisthokonta	Eumetazoa											Bilateria	Protostomia	Spiralia	Lophotrochozoa													Metazoa		cellular organisms	unclassified Haemadipsa													Hirudinea					Hirudiniformes
2248989	Eukaryota	Annelida	Clitellata	Hirudinida	Haemadipsidae	Haemadipsa	Haemadipsa sp. AHRFques46		Opisthokonta	Eumetazoa											Bilateria	Protostomia	Spiralia	Lophotrochozoa													Metazoa		cellular organisms	unclassified Haemadipsa													Hirudinea					Hirudiniformes
2248990	Eukaryota	Annelida	Clitellata	Hirudinida	Haemadipsidae	Haemadipsa	Haemadipsa sp. AHRFques11		Opisthokonta	Eumetazoa											Bilateria	Protostomia	Spiralia	Lophotrochozoa													Metazoa		cellular organisms	unclassified Haemadipsa													Hirudinea					Hirudiniformes
2248991	Eukaryota	Annelida	Clitellata	Hirudinida	Haemadipsidae	Haemadipsa	Haemadipsa sp. AHRFques26		Opisthokonta	Eumetazoa											Bilateria	Protostomia	Spiralia	Lophotrochozoa													Metazoa		cellular organisms	unclassified Haemadipsa													Hirudinea					Hirudiniformes
2248992	Eukaryota	Annelida	Clitellata	Hirudinida	Haemadipsidae	Haemadipsa	Haemadipsa sp. AHRFques28		Opisthokonta	Eumetazoa											Bilateria	Protostomia	Spiralia	Lophotrochozoa													Metazoa		cellular organisms	unclassified Haemadipsa													Hirudinea					Hirudiniformes
2248993	Eukaryota	Annelida	Clitellata	Hirudinida	Haemadipsidae	Haemadipsa	Haemadipsa sp. AHRFques39		Opisthokonta	Eumetazoa											Bilateria	Protostomia	Spiralia	Lophotrochozoa													Metazoa		cellular organisms	unclassified Haemadipsa													Hirudinea					Hirudiniformes
2248994	Eukaryota	Annelida	Clitellata	Hirudinida	Haemadipsidae	Haemadipsa	Haemadipsa sp. RRFques18		Opisthokonta	Eumetazoa											Bilateria	Protostomia	Spiralia	Lophotrochozoa													Metazoa		cellular organisms	unclassified Haemadipsa													Hirudinea					Hirudiniformes
2248995	Eukaryota	Annelida	Clitellata	Hirudinida	Haemadipsidae	Haemadipsa	Haemadipsa sp. RRFques24		Opisthokonta	Eumetazoa											Bilateria	Protostomia	Spiralia	Lophotrochozoa													Metazoa		cellular organisms	unclassified Haemadipsa													Hirudinea					Hirudiniformes
2248996	Eukaryota	Annelida	Clitellata	Hirudinida	Haemadipsidae	Haemadipsa	Haemadipsa sp. 1738393		Opisthokonta	Eumetazoa											Bilateria	Protostomia	Spiralia	Lophotrochozoa													Metazoa		cellular organisms	unclassified Haemadipsa													Hirudinea					Hirudiniformes
2248997	Eukaryota	Annelida	Clitellata	Hirudinida	Haemadipsidae	Haemadipsa	Haemadipsa sp. WP868		Opisthokonta	Eumetazoa											Bilateria	Protostomia	Spiralia	Lophotrochozoa													Metazoa		cellular organisms	unclassified Haemadipsa													Hirudinea					Hirudiniformes
2248998	Eukaryota	Annelida	Clitellata	Hirudinida	Haemadipsidae	Haemadipsa	Haemadipsa sp. WP872		Opisthokonta	Eumetazoa											Bilateria	Protostomia	Spiralia	Lophotrochozoa													Metazoa		cellular organisms	unclassified Haemadipsa													Hirudinea					Hirudiniformes
2248999	Eukaryota	Annelida	Clitellata	Hirudinida	Haemadipsidae	Haemadipsa	Haemadipsa sp. WP8711		Opisthokonta	Eumetazoa											Bilateria	Protostomia	Spiralia	Lophotrochozoa													Metazoa		cellular organisms	unclassified Haemadipsa													Hirudinea					Hirudiniformes
2249000	Eukaryota	Annelida	Clitellata	Hirudinida	Haemadipsidae	Haemadipsa	Haemadipsa sp. WP875		Opisthokonta	Eumetazoa											Bilateria	Protostomia	Spiralia	Lophotrochozoa													Metazoa		cellular organisms	unclassified Haemadipsa													Hirudinea					Hirudiniformes
2249001	Eukaryota	Annelida	Clitellata	Hirudinida	Haemadipsidae	Haemadipsa	Haemadipsa sp. WP865		Opisthokonta	Eumetazoa											Bilateria	Protostomia	Spiralia	Lophotrochozoa													Metazoa		cellular organisms	unclassified Haemadipsa													Hirudinea					Hirudiniformes
2249002	Eukaryota	Annelida	Clitellata	Hirudinida	Haemadipsidae	Haemadipsa	Haemadipsa sp. WP869		Opisthokonta	Eumetazoa											Bilateria	Protostomia	Spiralia	Lophotrochozoa													Metazoa		cellular organisms	unclassified Haemadipsa													Hirudinea					Hirudiniformes
2249003	Eukaryota	Annelida	Clitellata	Hirudinida	Haemadipsidae	Haemadipsa	Haemadipsa sp. WP8618		Opisthokonta	Eumetazoa											Bilateria	Protostomia	Spiralia	Lophotrochozoa													Metazoa		cellular organisms	unclassified Haemadipsa													Hirudinea					Hirudiniformes
2249004	Eukaryota	Annelida	Clitellata	Hirudinida	Haemadipsidae	Haemadipsa	Haemadipsa sp. WP8615		Opisthokonta	Eumetazoa											Bilateria	Protostomia	Spiralia	Lophotrochozoa													Metazoa		cellular organisms	unclassified Haemadipsa													Hirudinea					Hirudiniformes
2249005	Eukaryota	Annelida	Clitellata	Hirudinida	Haemadipsidae	Haemadipsa	Haemadipsa sp. WP866		Opisthokonta	Eumetazoa											Bilateria	Protostomia	Spiralia	Lophotrochozoa													Metazoa		cellular organisms	unclassified Haemadipsa													Hirudinea					Hirudiniformes
2249006	Eukaryota	Annelida	Clitellata	Hirudinida	Haemadipsidae	Haemadipsa	Haemadipsa sp. WP8614		Opisthokonta	Eumetazoa											Bilateria	Protostomia	Spiralia	Lophotrochozoa													Metazoa		cellular organisms	unclassified Haemadipsa													Hirudinea					Hirudiniformes
2249007	Eukaryota	Annelida	Clitellata	Hirudinida	Haemadipsidae	Haemadipsa	Haemadipsa sp. WP8619		Opisthokonta	Eumetazoa											Bilateria	Protostomia	Spiralia	Lophotrochozoa													Metazoa		cellular organisms	unclassified Haemadipsa													Hirudinea					Hirudiniformes
2249008	Eukaryota	Annelida	Clitellata	Hirudinida	Haemadipsidae	Haemadipsa	Haemadipsa sp. WP873		Opisthokonta	Eumetazoa											Bilateria	Protostomia	Spiralia	Lophotrochozoa													Metazoa		cellular organisms	unclassified Haemadipsa													Hirudinea					Hirudiniformes
2249009	Eukaryota	Annelida	Clitellata	Hirudinida	Haemadipsidae	Haemadipsa	Haemadipsa sp. WP879		Opisthokonta	Eumetazoa											Bilateria	Protostomia	Spiralia	Lophotrochozoa													Metazoa		cellular organisms	unclassified Haemadipsa													Hirudinea					Hirudiniformes
2249010	Eukaryota	Annelida	Clitellata	Hirudinida	Haemadipsidae	Haemadipsa	Haemadipsa sp. WP8617		Opisthokonta	Eumetazoa											Bilateria	Protostomia	Spiralia	Lophotrochozoa													Metazoa		cellular organisms	unclassified Haemadipsa													Hirudinea					Hirudiniformes
2249011	Eukaryota	Annelida	Clitellata	Hirudinida	Haemadipsidae	Haemadipsa	Haemadipsa sp. WP877		Opisthokonta	Eumetazoa											Bilateria	Protostomia	Spiralia	Lophotrochozoa													Metazoa		cellular organisms	unclassified Haemadipsa													Hirudinea					Hirudiniformes
2249012	Eukaryota	Annelida	Clitellata	Hirudinida	Haemadipsidae	Haemadipsa	Haemadipsa sp. WP8713		Opisthokonta	Eumetazoa											Bilateria	Protostomia	Spiralia	Lophotrochozoa													Metazoa		cellular organisms	unclassified Haemadipsa													Hirudinea					Hirudiniformes
2249013	Eukaryota	Annelida	Clitellata	Hirudinida	Haemadipsidae	Haemadipsa	Haemadipsa sp. WP878		Opisthokonta	Eumetazoa											Bilateria	Protostomia	Spiralia	Lophotrochozoa													Metazoa		cellular organisms	unclassified Haemadipsa													Hirudinea					Hirudiniformes
2249014	Eukaryota	Annelida	Clitellata	Hirudinida	Haemadipsidae	Haemadipsa	Haemadipsa sp. WP8613		Opisthokonta	Eumetazoa											Bilateria	Protostomia	Spiralia	Lophotrochozoa													Metazoa		cellular organisms	unclassified Haemadipsa													Hirudinea					Hirudiniformes
2249015	Eukaryota	Annelida	Clitellata	Hirudinida	Haemadipsidae	Haemadipsa	Haemadipsa sp. WP8616		Opisthokonta	Eumetazoa											Bilateria	Protostomia	Spiralia	Lophotrochozoa													Metazoa		cellular organisms	unclassified Haemadipsa													Hirudinea					Hirudiniformes
2249016	Eukaryota	Annelida	Clitellata	Hirudinida	Haemadipsidae	Haemadipsa	Haemadipsa sp. WP8620		Opisthokonta	Eumetazoa											Bilateria	Protostomia	Spiralia	Lophotrochozoa													Metazoa		cellular organisms	unclassified Haemadipsa													Hirudinea					Hirudiniformes
2249017	Eukaryota	Annelida	Clitellata	Hirudinida	Haemadipsidae	Haemadipsa	Haemadipsa sp. WP8715		Opisthokonta	Eumetazoa											Bilateria	Protostomia	Spiralia	Lophotrochozoa													Metazoa		cellular organisms	unclassified Haemadipsa													Hirudinea					Hirudiniformes
2249018	Eukaryota	Annelida	Clitellata	Hirudinida	Haemadipsidae	Haemadipsa	Haemadipsa sp. WP8717		Opisthokonta	Eumetazoa											Bilateria	Protostomia	Spiralia	Lophotrochozoa													Metazoa		cellular organisms	unclassified Haemadipsa													Hirudinea					Hirudiniformes
2249019	Eukaryota	Annelida	Clitellata	Hirudinida	Haemadipsidae	Haemadipsa	Haemadipsa sp. WP8716		Opisthokonta	Eumetazoa											Bilateria	Protostomia	Spiralia	Lophotrochozoa													Metazoa		cellular organisms	unclassified Haemadipsa													Hirudinea					Hirudiniformes
2249020	Eukaryota	Annelida	Clitellata	Hirudinida	Haemadipsidae	Haemadipsa	Haemadipsa sp. WP8712		Opisthokonta	Eumetazoa											Bilateria	Protostomia	Spiralia	Lophotrochozoa													Metazoa		cellular organisms	unclassified Haemadipsa													Hirudinea					Hirudiniformes
2249021	Eukaryota	Annelida	Clitellata	Hirudinida	Haemadipsidae	Haemadipsa	Haemadipsa sp. WP8710		Opisthokonta	Eumetazoa											Bilateria	Protostomia	Spiralia	Lophotrochozoa													Metazoa		cellular organisms	unclassified Haemadipsa													Hirudinea					Hirudiniformes
2249022	Eukaryota	Annelida	Clitellata	Hirudinida	Haemadipsidae	Haemadipsa	Haemadipsa sp. WP8610		Opisthokonta	Eumetazoa											Bilateria	Protostomia	Spiralia	Lophotrochozoa													Metazoa		cellular organisms	unclassified Haemadipsa													Hirudinea					Hirudiniformes
2249023	Eukaryota	Annelida	Clitellata	Hirudinida	Haemadipsidae	Haemadipsa	Haemadipsa sp. WP862		Opisthokonta	Eumetazoa											Bilateria	Protostomia	Spiralia	Lophotrochozoa													Metazoa		cellular organisms	unclassified Haemadipsa													Hirudinea					Hirudiniformes
2249024	Eukaryota	Annelida	Clitellata	Hirudinida	Haemadipsidae	Haemadipsa	Haemadipsa sp. WP8718		Opisthokonta	Eumetazoa											Bilateria	Protostomia	Spiralia	Lophotrochozoa													Metazoa		cellular organisms	unclassified Haemadipsa													Hirudinea					Hirudiniformes
2249025	Eukaryota	Annelida	Clitellata	Hirudinida	Haemadipsidae	Haemadipsa	Haemadipsa sp. WP876		Opisthokonta	Eumetazoa											Bilateria	Protostomia	Spiralia	Lophotrochozoa													Metazoa		cellular organisms	unclassified Haemadipsa													Hirudinea					Hirudiniformes
2249026	Eukaryota	Annelida	Clitellata	Hirudinida	Haemadipsidae	Haemadipsa	Haemadipsa sp. WP874		Opisthokonta	Eumetazoa											Bilateria	Protostomia	Spiralia	Lophotrochozoa													Metazoa		cellular organisms	unclassified Haemadipsa													Hirudinea					Hirudiniformes
2249027	Eukaryota	Annelida	Clitellata	Hirudinida	Haemadipsidae	Haemadipsa	Haemadipsa sp. WP861		Opisthokonta	Eumetazoa											Bilateria	Protostomia	Spiralia	Lophotrochozoa													Metazoa		cellular organisms	unclassified Haemadipsa													Hirudinea					Hirudiniformes
2249028	Eukaryota	Annelida	Clitellata	Hirudinida	Haemadipsidae	Haemadipsa	Haemadipsa sp. WP8612		Opisthokonta	Eumetazoa											Bilateria	Protostomia	Spiralia	Lophotrochozoa													Metazoa		cellular organisms	unclassified Haemadipsa													Hirudinea					Hirudiniformes
2249029	Eukaryota	Annelida	Clitellata	Hirudinida	Haemadipsidae	Haemadipsa	Haemadipsa sp. WP8719		Opisthokonta	Eumetazoa											Bilateria	Protostomia	Spiralia	Lophotrochozoa													Metazoa		cellular organisms	unclassified Haemadipsa													Hirudinea					Hirudiniformes
2249030	Eukaryota	Annelida	Clitellata	Hirudinida	Haemadipsidae	Haemadipsa	Haemadipsa sp. WP8611		Opisthokonta	Eumetazoa											Bilateria	Protostomia	Spiralia	Lophotrochozoa													Metazoa		cellular organisms	unclassified Haemadipsa													Hirudinea					Hirudiniformes
2249031	Eukaryota	Annelida	Clitellata	Hirudinida	Haemadipsidae	Haemadipsa	Haemadipsa sp. WP871		Opisthokonta	Eumetazoa											Bilateria	Protostomia	Spiralia	Lophotrochozoa													Metazoa		cellular organisms	unclassified Haemadipsa													Hirudinea					Hirudiniformes
2249032	Eukaryota	Annelida	Clitellata	Hirudinida	Haemadipsidae	Haemadipsa	Haemadipsa sp. WP864		Opisthokonta	Eumetazoa											Bilateria	Protostomia	Spiralia	Lophotrochozoa													Metazoa		cellular organisms	unclassified Haemadipsa													Hirudinea					Hirudiniformes
2249033	Eukaryota	Annelida	Clitellata	Hirudinida	Haemadipsidae	Haemadipsa	Haemadipsa sp. WP857		Opisthokonta	Eumetazoa											Bilateria	Protostomia	Spiralia	Lophotrochozoa													Metazoa		cellular organisms	unclassified Haemadipsa													Hirudinea					Hirudiniformes
2249034	Eukaryota	Annelida	Clitellata	Hirudinida	Haemadipsidae	Haemadipsa	Haemadipsa sp. WP863		Opisthokonta	Eumetazoa											Bilateria	Protostomia	Spiralia	Lophotrochozoa													Metazoa		cellular organisms	unclassified Haemadipsa													Hirudinea					Hirudiniformes
2249035	Eukaryota	Annelida	Clitellata	Hirudinida	Haemadipsidae	Haemadipsa	Haemadipsa sp. WP867		Opisthokonta	Eumetazoa											Bilateria	Protostomia	Spiralia	Lophotrochozoa													Metazoa		cellular organisms	unclassified Haemadipsa													Hirudinea					Hirudiniformes
2249036	Eukaryota	Annelida	Clitellata	Hirudinida	Haemadipsidae	Haemadipsa	Haemadipsa sp. WP8714		Opisthokonta	Eumetazoa											Bilateria	Protostomia	Spiralia	Lophotrochozoa													Metazoa		cellular organisms	unclassified Haemadipsa													Hirudinea					Hirudiniformes
2249037	Eukaryota	Annelida	Clitellata	Hirudinida	Haemadipsidae	Haemadipsa	Haemadipsa sp. WP881		Opisthokonta	Eumetazoa											Bilateria	Protostomia	Spiralia	Lophotrochozoa													Metazoa		cellular organisms	unclassified Haemadipsa													Hirudinea					Hirudiniformes
2249038	Eukaryota	Annelida	Clitellata	Hirudinida	Haemadipsidae	Haemadipsa	Haemadipsa sp. WP883		Opisthokonta	Eumetazoa											Bilateria	Protostomia	Spiralia	Lophotrochozoa													Metazoa		cellular organisms	unclassified Haemadipsa													Hirudinea					Hirudiniformes
2249039	Eukaryota	Annelida	Clitellata	Hirudinida	Haemadipsidae	Haemadipsa	Haemadipsa sp. WP884		Opisthokonta	Eumetazoa											Bilateria	Protostomia	Spiralia	Lophotrochozoa													Metazoa		cellular organisms	unclassified Haemadipsa													Hirudinea					Hirudiniformes
2249040	Eukaryota	Annelida	Clitellata	Hirudinida	Haemadipsidae	Haemadipsa	Haemadipsa sp. WP882		Opisthokonta	Eumetazoa											Bilateria	Protostomia	Spiralia	Lophotrochozoa													Metazoa		cellular organisms	unclassified Haemadipsa													Hirudinea					Hirudiniformes
2249041	Eukaryota	Annelida	Clitellata	Hirudinida	Haemadipsidae	Haemadipsa	Haemadipsa sp. PHRFques5		Opisthokonta	Eumetazoa											Bilateria	Protostomia	Spiralia	Lophotrochozoa													Metazoa		cellular organisms	unclassified Haemadipsa													Hirudinea					Hirudiniformes
2249042	Eukaryota	Annelida	Clitellata	Hirudinida	Haemadipsidae	Haemadipsa	Haemadipsa sp. PHRFques22		Opisthokonta	Eumetazoa											Bilateria	Protostomia	Spiralia	Lophotrochozoa													Metazoa		cellular organisms	unclassified Haemadipsa													Hirudinea					Hirudiniformes
2249043	Eukaryota	Annelida	Clitellata	Hirudinida	Haemadipsidae	Haemadipsa	Haemadipsa sp. PHRFmont15		Opisthokonta	Eumetazoa											Bilateria	Protostomia	Spiralia	Lophotrochozoa													Metazoa		cellular organisms	unclassified Haemadipsa													Hirudinea					Hirudiniformes
2249044	Eukaryota	Annelida	Clitellata	Hirudinida	Haemadipsidae	Haemadipsa	Haemadipsa sp. PHRFques14		Opisthokonta	Eumetazoa											Bilateria	Protostomia	Spiralia	Lophotrochozoa													Metazoa		cellular organisms	unclassified Haemadipsa													Hirudinea					Hirudiniformes
2249045	Eukaryota	Annelida	Clitellata	Hirudinida	Haemadipsidae	Haemadipsa	Haemadipsa sp. PHRFques20		Opisthokonta	Eumetazoa											Bilateria	Protostomia	Spiralia	Lophotrochozoa													Metazoa		cellular organisms	unclassified Haemadipsa													Hirudinea					Hirudiniformes
2249046	Eukaryota	Annelida	Clitellata	Hirudinida	Haemadipsidae	Haemadipsa	Haemadipsa sp. PHRFques35		Opisthokonta	Eumetazoa											Bilateria	Protostomia	Spiralia	Lophotrochozoa													Metazoa		cellular organisms	unclassified Haemadipsa													Hirudinea					Hirudiniformes
2249047	Eukaryota	Annelida	Clitellata	Hirudinida	Haemadipsidae	Haemadipsa	Haemadipsa sp. PHRFques44		Opisthokonta	Eumetazoa											Bilateria	Protostomia	Spiralia	Lophotrochozoa													Metazoa		cellular organisms	unclassified Haemadipsa													Hirudinea					Hirudiniformes
2249048	Eukaryota	Annelida	Clitellata	Hirudinida	Haemadipsidae	Haemadipsa	Haemadipsa sp. PHRF45		Opisthokonta	Eumetazoa											Bilateria	Protostomia	Spiralia	Lophotrochozoa													Metazoa		cellular organisms	unclassified Haemadipsa													Hirudinea					Hirudiniformes
2249049	Eukaryota	Annelida	Clitellata	Hirudinida	Haemadipsidae	Haemadipsa	Haemadipsa sp. RRFques35		Opisthokonta	Eumetazoa											Bilateria	Protostomia	Spiralia	Lophotrochozoa													Metazoa		cellular organisms	unclassified Haemadipsa													Hirudinea					Hirudiniformes
2249050	Eukaryota	Annelida	Clitellata	Hirudinida	Haemadipsidae	Haemadipsa	Haemadipsa sp. PHRFques11		Opisthokonta	Eumetazoa											Bilateria	Protostomia	Spiralia	Lophotrochozoa													Metazoa		cellular organisms	unclassified Haemadipsa													Hirudinea					Hirudiniformes
2249051	Eukaryota	Annelida	Clitellata	Hirudinida	Haemadipsidae	Haemadipsa	Haemadipsa sp. 1875145		Opisthokonta	Eumetazoa											Bilateria	Protostomia	Spiralia	Lophotrochozoa													Metazoa		cellular organisms	unclassified Haemadipsa													Hirudinea					Hirudiniformes
2249052	Eukaryota	Annelida	Clitellata	Hirudinida	Haemadipsidae	Haemadipsa	Haemadipsa sp. 1875143		Opisthokonta	Eumetazoa											Bilateria	Protostomia	Spiralia	Lophotrochozoa													Metazoa		cellular organisms	unclassified Haemadipsa													Hirudinea					Hirudiniformes
2249053	Eukaryota	Annelida	Clitellata	Hirudinida	Haemadipsidae	Haemadipsa	Haemadipsa sp. 1875142		Opisthokonta	Eumetazoa											Bilateria	Protostomia	Spiralia	Lophotrochozoa													Metazoa		cellular organisms	unclassified Haemadipsa													Hirudinea					Hirudiniformes
2249054	Eukaryota	Annelida	Clitellata	Hirudinida	Haemadipsidae	Haemadipsa	Haemadipsa sp. 1875141		Opisthokonta	Eumetazoa											Bilateria	Protostomia	Spiralia	Lophotrochozoa													Metazoa		cellular organisms	unclassified Haemadipsa													Hirudinea					Hirudiniformes
2249055	Eukaryota	Annelida	Clitellata	Hirudinida	Haemadipsidae	Haemadipsa	Haemadipsa sp. 1875146		Opisthokonta	Eumetazoa											Bilateria	Protostomia	Spiralia	Lophotrochozoa													Metazoa		cellular organisms	unclassified Haemadipsa													Hirudinea					Hirudiniformes
2249056	Eukaryota	Annelida	Clitellata	Hirudinida	Haemadipsidae	Haemadipsa	Haemadipsa sp. 1875144		Opisthokonta	Eumetazoa											Bilateria	Protostomia	Spiralia	Lophotrochozoa													Metazoa		cellular organisms	unclassified Haemadipsa													Hirudinea					Hirudiniformes
2249057	Eukaryota	Annelida	Clitellata	Hirudinida	Haemadipsidae	Haemadipsa	Haemadipsa sp. 17383916		Opisthokonta	Eumetazoa											Bilateria	Protostomia	Spiralia	Lophotrochozoa													Metazoa		cellular organisms	unclassified Haemadipsa													Hirudinea					Hirudiniformes
2249058	Eukaryota	Annelida	Clitellata	Hirudinida	Haemadipsidae	Haemadipsa	Haemadipsa sp. 17409812		Opisthokonta	Eumetazoa											Bilateria	Protostomia	Spiralia	Lophotrochozoa													Metazoa		cellular organisms	unclassified Haemadipsa													Hirudinea					Hirudiniformes
2249059	Eukaryota	Annelida	Clitellata	Hirudinida	Haemadipsidae	Haemadipsa	Haemadipsa sp. 1740992		Opisthokonta	Eumetazoa											Bilateria	Protostomia	Spiralia	Lophotrochozoa													Metazoa		cellular organisms	unclassified Haemadipsa													Hirudinea					Hirudiniformes
2249060	Eukaryota	Annelida	Clitellata	Hirudinida	Haemadipsidae	Haemadipsa	Haemadipsa sp. 17409813		Opisthokonta	Eumetazoa											Bilateria	Protostomia	Spiralia	Lophotrochozoa													Metazoa		cellular organisms	unclassified Haemadipsa													Hirudinea					Hirudiniformes
2249061	Eukaryota	Annelida	Clitellata	Hirudinida	Haemadipsidae	Haemadipsa	Haemadipsa sp. 1740451		Opisthokonta	Eumetazoa											Bilateria	Protostomia	Spiralia	Lophotrochozoa													Metazoa		cellular organisms	unclassified Haemadipsa													Hirudinea					Hirudiniformes
2249062	Eukaryota	Annelida	Clitellata	Hirudinida	Haemadipsidae	Haemadipsa	Haemadipsa sp. 1740453		Opisthokonta	Eumetazoa											Bilateria	Protostomia	Spiralia	Lophotrochozoa													Metazoa		cellular organisms	unclassified Haemadipsa													Hirudinea					Hirudiniformes
2249063	Eukaryota	Annelida	Clitellata	Hirudinida	Haemadipsidae	Haemadipsa	Haemadipsa sp. 1738395		Opisthokonta	Eumetazoa											Bilateria	Protostomia	Spiralia	Lophotrochozoa													Metazoa		cellular organisms	unclassified Haemadipsa													Hirudinea					Hirudiniformes
2249064	Eukaryota	Annelida	Clitellata	Hirudinida	Haemadipsidae	Haemadipsa	Haemadipsa sp. 1740455		Opisthokonta	Eumetazoa											Bilateria	Protostomia	Spiralia	Lophotrochozoa													Metazoa		cellular organisms	unclassified Haemadipsa													Hirudinea					Hirudiniformes
2249065	Eukaryota	Annelida	Clitellata	Hirudinida	Haemadipsidae	Haemadipsa	Haemadipsa sp. 17409811		Opisthokonta	Eumetazoa											Bilateria	Protostomia	Spiralia	Lophotrochozoa													Metazoa		cellular organisms	unclassified Haemadipsa													Hirudinea					Hirudiniformes
2249066	Eukaryota	Annelida	Clitellata	Hirudinida	Haemadipsidae	Haemadipsa	Haemadipsa sp. 1740983		Opisthokonta	Eumetazoa											Bilateria	Protostomia	Spiralia	Lophotrochozoa													Metazoa		cellular organisms	unclassified Haemadipsa													Hirudinea					Hirudiniformes
2249067	Eukaryota	Annelida	Clitellata	Hirudinida	Haemadipsidae	Haemadipsa	Haemadipsa sp. 17383917		Opisthokonta	Eumetazoa											Bilateria	Protostomia	Spiralia	Lophotrochozoa													Metazoa		cellular organisms	unclassified Haemadipsa													Hirudinea					Hirudiniformes
2249068	Eukaryota	Annelida	Clitellata	Hirudinida	Haemadipsidae	Haemadipsa	Haemadipsa sp. 1738391		Opisthokonta	Eumetazoa											Bilateria	Protostomia	Spiralia	Lophotrochozoa													Metazoa		cellular organisms	unclassified Haemadipsa													Hirudinea					Hirudiniformes
2249069	Eukaryota	Annelida	Clitellata	Hirudinida	Haemadipsidae	Haemadipsa	Haemadipsa sp. 1740322		Opisthokonta	Eumetazoa											Bilateria	Protostomia	Spiralia	Lophotrochozoa													Metazoa		cellular organisms	unclassified Haemadipsa													Hirudinea					Hirudiniformes
2249070	Eukaryota	Annelida	Clitellata	Hirudinida	Haemadipsidae	Haemadipsa	Haemadipsa sp. 1738394		Opisthokonta	Eumetazoa											Bilateria	Protostomia	Spiralia	Lophotrochozoa													Metazoa		cellular organisms	unclassified Haemadipsa													Hirudinea					Hirudiniformes
2249071	Eukaryota	Annelida	Clitellata	Hirudinida	Haemadipsidae	Haemadipsa	Haemadipsa sp. 1874531		Opisthokonta	Eumetazoa											Bilateria	Protostomia	Spiralia	Lophotrochozoa													Metazoa		cellular organisms	unclassified Haemadipsa													Hirudinea					Hirudiniformes
2249072	Eukaryota	Annelida	Clitellata	Hirudinida	Haemadipsidae	Haemadipsa	Haemadipsa sp. 1874535		Opisthokonta	Eumetazoa											Bilateria	Protostomia	Spiralia	Lophotrochozoa													Metazoa		cellular organisms	unclassified Haemadipsa													Hirudinea					Hirudiniformes
2249073	Eukaryota	Annelida	Clitellata	Hirudinida	Haemadipsidae	Haemadipsa	Haemadipsa sp. 17383915		Opisthokonta	Eumetazoa											Bilateria	Protostomia	Spiralia	Lophotrochozoa													Metazoa		cellular organisms	unclassified Haemadipsa													Hirudinea					Hirudiniformes
2249074	Eukaryota	Annelida	Clitellata	Hirudinida	Haemadipsidae	Haemadipsa	Haemadipsa sp. 1758231		Opisthokonta	Eumetazoa											Bilateria	Protostomia	Spiralia	Lophotrochozoa													Metazoa		cellular organisms	unclassified Haemadipsa													Hirudinea					Hirudiniformes
2249075	Eukaryota	Annelida	Clitellata	Hirudinida	Haemadipsidae	Haemadipsa	Haemadipsa sp. 1738545		Opisthokonta	Eumetazoa											Bilateria	Protostomia	Spiralia	Lophotrochozoa													Metazoa		cellular organisms	unclassified Haemadipsa													Hirudinea					Hirudiniformes
2249076	Eukaryota	Annelida	Clitellata	Hirudinida	Haemadipsidae	Haemadipsa	Haemadipsa sp. 1740986		Opisthokonta	Eumetazoa											Bilateria	Protostomia	Spiralia	Lophotrochozoa													Metazoa		cellular organisms	unclassified Haemadipsa													Hirudinea					Hirudiniformes
2249077	Eukaryota	Annelida	Clitellata	Hirudinida	Haemadipsidae	Haemadipsa	Haemadipsa sp. 1738397		Opisthokonta	Eumetazoa											Bilateria	Protostomia	Spiralia	Lophotrochozoa													Metazoa		cellular organisms	unclassified Haemadipsa													Hirudinea					Hirudiniformes
2249078	Eukaryota	Annelida	Clitellata	Hirudinida	Haemadipsidae	Haemadipsa	Haemadipsa sp. 1874533		Opisthokonta	Eumetazoa											Bilateria	Protostomia	Spiralia	Lophotrochozoa													Metazoa		cellular organisms	unclassified Haemadipsa													Hirudinea					Hirudiniformes
2249079	Eukaryota	Annelida	Clitellata	Hirudinida	Haemadipsidae	Haemadipsa	Haemadipsa sp. 1740988		Opisthokonta	Eumetazoa											Bilateria	Protostomia	Spiralia	Lophotrochozoa													Metazoa		cellular organisms	unclassified Haemadipsa													Hirudinea					Hirudiniformes
2249080	Eukaryota	Annelida	Clitellata	Hirudinida	Haemadipsidae	Haemadipsa	Haemadipsa sp. 1738392		Opisthokonta	Eumetazoa											Bilateria	Protostomia	Spiralia	Lophotrochozoa													Metazoa		cellular organisms	unclassified Haemadipsa													Hirudinea					Hirudiniformes
2249081	Eukaryota	Annelida	Clitellata	Hirudinida	Haemadipsidae	Haemadipsa	Haemadipsa sp. 1740989		Opisthokonta	Eumetazoa											Bilateria	Protostomia	Spiralia	Lophotrochozoa													Metazoa		cellular organisms	unclassified Haemadipsa													Hirudinea					Hirudiniformes
2249082	Eukaryota	Annelida	Clitellata	Hirudinida	Haemadipsidae	Haemadipsa	Haemadipsa sp. 1738399		Opisthokonta	Eumetazoa											Bilateria	Protostomia	Spiralia	Lophotrochozoa													Metazoa		cellular organisms	unclassified Haemadipsa													Hirudinea					Hirudiniformes
2249083	Eukaryota	Annelida	Clitellata	Hirudinida	Haemadipsidae	Haemadipsa	Haemadipsa sp. 1740981		Opisthokonta	Eumetazoa											Bilateria	Protostomia	Spiralia	Lophotrochozoa													Metazoa		cellular organisms	unclassified Haemadipsa													Hirudinea					Hirudiniformes
2249084	Eukaryota	Annelida	Clitellata	Hirudinida	Haemadipsidae	Haemadipsa	Haemadipsa sp. 17383918		Opisthokonta	Eumetazoa											Bilateria	Protostomia	Spiralia	Lophotrochozoa													Metazoa		cellular organisms	unclassified Haemadipsa													Hirudinea					Hirudiniformes
2249085	Eukaryota	Annelida	Clitellata	Hirudinida	Haemadipsidae	Haemadipsa	Haemadipsa sp. 1738548		Opisthokonta	Eumetazoa											Bilateria	Protostomia	Spiralia	Lophotrochozoa													Metazoa		cellular organisms	unclassified Haemadipsa													Hirudinea					Hirudiniformes
2249086	Eukaryota	Annelida	Clitellata	Hirudinida	Haemadipsidae	Haemadipsa	Haemadipsa sp. 1740982		Opisthokonta	Eumetazoa											Bilateria	Protostomia	Spiralia	Lophotrochozoa													Metazoa		cellular organisms	unclassified Haemadipsa													Hirudinea					Hirudiniformes
2249087	Eukaryota	Annelida	Clitellata	Hirudinida	Haemadipsidae	Haemadipsa	Haemadipsa sp. 17383914		Opisthokonta	Eumetazoa											Bilateria	Protostomia	Spiralia	Lophotrochozoa													Metazoa		cellular organisms	unclassified Haemadipsa													Hirudinea					Hirudiniformes
2249088	Eukaryota	Annelida	Clitellata	Hirudinida	Haemadipsidae	Haemadipsa	Haemadipsa sp. 1740327		Opisthokonta	Eumetazoa											Bilateria	Protostomia	Spiralia	Lophotrochozoa													Metazoa		cellular organisms	unclassified Haemadipsa													Hirudinea					Hirudiniformes
2249089	Eukaryota	Annelida	Clitellata	Hirudinida	Haemadipsidae	Haemadipsa	Haemadipsa sp. 1740987		Opisthokonta	Eumetazoa											Bilateria	Protostomia	Spiralia	Lophotrochozoa													Metazoa		cellular organisms	unclassified Haemadipsa													Hirudinea					Hirudiniformes
2249090	Eukaryota	Annelida	Clitellata	Hirudinida	Haemadipsidae	Haemadipsa	Haemadipsa sp. 1740452		Opisthokonta	Eumetazoa											Bilateria	Protostomia	Spiralia	Lophotrochozoa													Metazoa		cellular organisms	unclassified Haemadipsa													Hirudinea					Hirudiniformes
2249091	Eukaryota	Annelida	Clitellata	Hirudinida	Haemadipsidae	Haemadipsa	Haemadipsa sp. 1738443		Opisthokonta	Eumetazoa											Bilateria	Protostomia	Spiralia	Lophotrochozoa													Metazoa		cellular organisms	unclassified Haemadipsa													Hirudinea					Hirudiniformes
2249092	Eukaryota	Annelida	Clitellata	Hirudinida	Haemadipsidae	Haemadipsa	Haemadipsa sp. 1740984		Opisthokonta	Eumetazoa											Bilateria	Protostomia	Spiralia	Lophotrochozoa													Metazoa		cellular organisms	unclassified Haemadipsa													Hirudinea					Hirudiniformes
2249093	Eukaryota	Annelida	Clitellata	Hirudinida	Haemadipsidae	Haemadipsa	Haemadipsa sp. 1740991		Opisthokonta	Eumetazoa											Bilateria	Protostomia	Spiralia	Lophotrochozoa													Metazoa		cellular organisms	unclassified Haemadipsa													Hirudinea					Hirudiniformes
2249094	Eukaryota	Annelida	Clitellata	Hirudinida	Haemadipsidae	Haemadipsa	Haemadipsa sp. 1738542		Opisthokonta	Eumetazoa											Bilateria	Protostomia	Spiralia	Lophotrochozoa													Metazoa		cellular organisms	unclassified Haemadipsa													Hirudinea					Hirudiniformes
2249095	Eukaryota	Annelida	Clitellata	Hirudinida	Haemadipsidae	Haemadipsa	Haemadipsa sp. 1738541		Opisthokonta	Eumetazoa											Bilateria	Protostomia	Spiralia	Lophotrochozoa													Metazoa		cellular organisms	unclassified Haemadipsa													Hirudinea					Hirudiniformes
2249096	Eukaryota	Annelida	Clitellata	Hirudinida	Haemadipsidae	Haemadipsa	Haemadipsa sp. 1758234		Opisthokonta	Eumetazoa											Bilateria	Protostomia	Spiralia	Lophotrochozoa													Metazoa		cellular organisms	unclassified Haemadipsa													Hirudinea					Hirudiniformes
2249097	Eukaryota	Annelida	Clitellata	Hirudinida	Haemadipsidae	Haemadipsa	Haemadipsa sp. 1740985		Opisthokonta	Eumetazoa											Bilateria	Protostomia	Spiralia	Lophotrochozoa													Metazoa		cellular organisms	unclassified Haemadipsa													Hirudinea					Hirudiniformes
2249098	Eukaryota	Annelida	Clitellata	Hirudinida	Haemadipsidae	Haemadipsa	Haemadipsa sp. 1758232		Opisthokonta	Eumetazoa											Bilateria	Protostomia	Spiralia	Lophotrochozoa													Metazoa		cellular organisms	unclassified Haemadipsa													Hirudinea					Hirudiniformes
2249099	Eukaryota	Annelida	Clitellata	Hirudinida	Haemadipsidae	Haemadipsa	Haemadipsa sp. 17383919		Opisthokonta	Eumetazoa											Bilateria	Protostomia	Spiralia	Lophotrochozoa													Metazoa		cellular organisms	unclassified Haemadipsa													Hirudinea					Hirudiniformes
2249100	Eukaryota	Annelida	Clitellata	Hirudinida	Haemadipsidae	Haemadipsa	Haemadipsa sp. 1740325		Opisthokonta	Eumetazoa											Bilateria	Protostomia	Spiralia	Lophotrochozoa													Metazoa		cellular organisms	unclassified Haemadipsa													Hirudinea					Hirudiniformes
2249101	Eukaryota	Annelida	Clitellata	Hirudinida	Haemadipsidae	Haemadipsa	Haemadipsa sp. 1738546		Opisthokonta	Eumetazoa											Bilateria	Protostomia	Spiralia	Lophotrochozoa													Metazoa		cellular organisms	unclassified Haemadipsa													Hirudinea					Hirudiniformes
2249102	Eukaryota	Annelida	Clitellata	Hirudinida	Haemadipsidae	Haemadipsa	Haemadipsa sp. 1738593REVIEW		Opisthokonta	Eumetazoa											Bilateria	Protostomia	Spiralia	Lophotrochozoa													Metazoa		cellular organisms	unclassified Haemadipsa													Hirudinea					Hirudiniformes
2249103	Eukaryota	Annelida	Clitellata	Hirudinida	Haemadipsidae	Haemadipsa	Haemadipsa sp. 17383912		Opisthokonta	Eumetazoa											Bilateria	Protostomia	Spiralia	Lophotrochozoa													Metazoa		cellular organisms	unclassified Haemadipsa													Hirudinea					Hirudiniformes
2249104	Eukaryota	Annelida	Clitellata	Hirudinida	Haemadipsidae	Haemadipsa	Haemadipsa sp. 1740993		Opisthokonta	Eumetazoa											Bilateria	Protostomia	Spiralia	Lophotrochozoa													Metazoa		cellular organisms	unclassified Haemadipsa													Hirudinea					Hirudiniformes
2249105	Eukaryota	Annelida	Clitellata	Hirudinida	Haemadipsidae	Haemadipsa	Haemadipsa sp. 1738398		Opisthokonta	Eumetazoa											Bilateria	Protostomia	Spiralia	Lophotrochozoa													Metazoa		cellular organisms	unclassified Haemadipsa													Hirudinea					Hirudiniformes
2249106	Eukaryota	Annelida	Clitellata	Hirudinida	Haemadipsidae	Haemadipsa	Haemadipsa sp. 1738396		Opisthokonta	Eumetazoa											Bilateria	Protostomia	Spiralia	Lophotrochozoa													Metazoa		cellular organisms	unclassified Haemadipsa													Hirudinea					Hirudiniformes
2249107	Eukaryota	Annelida	Clitellata	Hirudinida	Haemadipsidae	Haemadipsa	Haemadipsa sp. 17409814		Opisthokonta	Eumetazoa											Bilateria	Protostomia	Spiralia	Lophotrochozoa													Metazoa		cellular organisms	unclassified Haemadipsa													Hirudinea					Hirudiniformes
2249108	Eukaryota	Annelida	Clitellata	Hirudinida	Haemadipsidae	Haemadipsa	Haemadipsa sp. 17409810		Opisthokonta	Eumetazoa											Bilateria	Protostomia	Spiralia	Lophotrochozoa													Metazoa		cellular organisms	unclassified Haemadipsa													Hirudinea					Hirudiniformes
2249109	Eukaryota	Annelida	Clitellata	Hirudinida	Haemadipsidae	Haemadipsa	Haemadipsa sp. 17383920		Opisthokonta	Eumetazoa											Bilateria	Protostomia	Spiralia	Lophotrochozoa													Metazoa		cellular organisms	unclassified Haemadipsa													Hirudinea					Hirudiniformes
2249110	Eukaryota	Annelida	Clitellata	Hirudinida	Haemadipsidae	Haemadipsa	Haemadipsa sp. 17383913		Opisthokonta	Eumetazoa											Bilateria	Protostomia	Spiralia	Lophotrochozoa													Metazoa		cellular organisms	unclassified Haemadipsa													Hirudinea					Hirudiniformes
2249111	Eukaryota	Annelida	Clitellata	Hirudinida	Haemadipsidae	Haemadipsa	Haemadipsa sp. 17383911		Opisthokonta	Eumetazoa											Bilateria	Protostomia	Spiralia	Lophotrochozoa													Metazoa		cellular organisms	unclassified Haemadipsa													Hirudinea					Hirudiniformes
2249112	Eukaryota	Annelida	Clitellata	Hirudinida	Haemadipsidae	Haemadipsa	Haemadipsa sp. 17383910		Opisthokonta	Eumetazoa											Bilateria	Protostomia	Spiralia	Lophotrochozoa													Metazoa		cellular organisms	unclassified Haemadipsa													Hirudinea					Hirudiniformes
2249113	Eukaryota	Annelida	Clitellata	Hirudinida	Haemadipsidae	Haemadipsa	Haemadipsa sp. 1874536		Opisthokonta	Eumetazoa											Bilateria	Protostomia	Spiralia	Lophotrochozoa													Metazoa		cellular organisms	unclassified Haemadipsa													Hirudinea					Hirudiniformes
2249114	Eukaryota	Annelida	Clitellata	Hirudinida	Haemadipsidae	Haemadipsa	Haemadipsa sp. 1874534		Opisthokonta	Eumetazoa											Bilateria	Protostomia	Spiralia	Lophotrochozoa													Metazoa		cellular organisms	unclassified Haemadipsa													Hirudinea					Hirudiniformes
2249115	Eukaryota	Annelida	Clitellata	Hirudinida	Haemadipsidae	Haemadipsa	Haemadipsa sp. 1758233		Opisthokonta	Eumetazoa											Bilateria	Protostomia	Spiralia	Lophotrochozoa													Metazoa		cellular organisms	unclassified Haemadipsa													Hirudinea					Hirudiniformes
2249116	Eukaryota	Annelida	Clitellata	Hirudinida	Haemadipsidae	Haemadipsa	Haemadipsa sp. 1740454		Opisthokonta	Eumetazoa											Bilateria	Protostomia	Spiralia	Lophotrochozoa													Metazoa		cellular organisms	unclassified Haemadipsa													Hirudinea					Hirudiniformes
2249117	Eukaryota	Annelida	Clitellata	Hirudinida	Haemadipsidae	Haemadipsa	Haemadipsa sp. 1740326		Opisthokonta	Eumetazoa											Bilateria	Protostomia	Spiralia	Lophotrochozoa													Metazoa		cellular organisms	unclassified Haemadipsa													Hirudinea					Hirudiniformes
2249118	Eukaryota	Annelida	Clitellata	Hirudinida	Haemadipsidae	Haemadipsa	Haemadipsa sp. 1740324		Opisthokonta	Eumetazoa											Bilateria	Protostomia	Spiralia	Lophotrochozoa													Metazoa		cellular organisms	unclassified Haemadipsa													Hirudinea					Hirudiniformes
2249119	Eukaryota	Annelida	Clitellata	Hirudinida	Haemadipsidae	Haemadipsa	Haemadipsa sp. 1740323		Opisthokonta	Eumetazoa											Bilateria	Protostomia	Spiralia	Lophotrochozoa													Metazoa		cellular organisms	unclassified Haemadipsa													Hirudinea					Hirudiniformes
2249120	Eukaryota	Annelida	Clitellata	Hirudinida	Haemadipsidae	Haemadipsa	Haemadipsa sp. 1738444		Opisthokonta	Eumetazoa											Bilateria	Protostomia	Spiralia	Lophotrochozoa													Metazoa		cellular organisms	unclassified Haemadipsa													Hirudinea					Hirudiniformes
2249121	Eukaryota	Annelida	Clitellata	Hirudinida	Haemadipsidae	Haemadipsa	Haemadipsa sp. 1738442		Opisthokonta	Eumetazoa											Bilateria	Protostomia	Spiralia	Lophotrochozoa													Metazoa		cellular organisms	unclassified Haemadipsa													Hirudinea					Hirudiniformes
2249122	Eukaryota	Annelida	Clitellata	Hirudinida	Haemadipsidae	Haemadipsa	Haemadipsa sp. 1738441		Opisthokonta	Eumetazoa											Bilateria	Protostomia	Spiralia	Lophotrochozoa													Metazoa		cellular organisms	unclassified Haemadipsa													Hirudinea					Hirudiniformes
2249123	Eukaryota	Annelida	Clitellata	Hirudinida	Haemadipsidae	Haemadipsa	Haemadipsa sp. 18764010		Opisthokonta	Eumetazoa											Bilateria	Protostomia	Spiralia	Lophotrochozoa													Metazoa		cellular organisms	unclassified Haemadipsa													Hirudinea					Hirudiniformes
2249124	Eukaryota	Annelida	Clitellata	Hirudinida	Haemadipsidae	Haemadipsa	Haemadipsa sp. 1876404		Opisthokonta	Eumetazoa											Bilateria	Protostomia	Spiralia	Lophotrochozoa													Metazoa		cellular organisms	unclassified Haemadipsa													Hirudinea					Hirudiniformes
2249125	Eukaryota	Annelida	Clitellata	Hirudinida	Haemadipsidae	Haemadipsa	Haemadipsa sp. 1876408		Opisthokonta	Eumetazoa											Bilateria	Protostomia	Spiralia	Lophotrochozoa													Metazoa		cellular organisms	unclassified Haemadipsa													Hirudinea					Hirudiniformes
2249126	Eukaryota	Annelida	Clitellata	Hirudinida	Haemadipsidae	Haemadipsa	Haemadipsa sp. 1876402		Opisthokonta	Eumetazoa											Bilateria	Protostomia	Spiralia	Lophotrochozoa													Metazoa		cellular organisms	unclassified Haemadipsa													Hirudinea					Hirudiniformes
2249127	Eukaryota	Annelida	Clitellata	Hirudinida	Haemadipsidae	Haemadipsa	Haemadipsa sp. 1876405		Opisthokonta	Eumetazoa											Bilateria	Protostomia	Spiralia	Lophotrochozoa													Metazoa		cellular organisms	unclassified Haemadipsa													Hirudinea					Hirudiniformes
2249128	Eukaryota	Annelida	Clitellata	Hirudinida	Haemadipsidae	Haemadipsa	Haemadipsa sp. 1876401		Opisthokonta	Eumetazoa											Bilateria	Protostomia	Spiralia	Lophotrochozoa													Metazoa		cellular organisms	unclassified Haemadipsa													Hirudinea					Hirudiniformes
2249129	Eukaryota	Annelida	Clitellata	Hirudinida	Haemadipsidae	Haemadipsa	Haemadipsa sp. 1876403		Opisthokonta	Eumetazoa											Bilateria	Protostomia	Spiralia	Lophotrochozoa													Metazoa		cellular organisms	unclassified Haemadipsa													Hirudinea					Hirudiniformes
2249130	Eukaryota	Annelida	Clitellata	Hirudinida	Haemadipsidae	Haemadipsa	Haemadipsa sp. 1876407		Opisthokonta	Eumetazoa											Bilateria	Protostomia	Spiralia	Lophotrochozoa													Metazoa		cellular organisms	unclassified Haemadipsa													Hirudinea					Hirudiniformes
2249131	Eukaryota	Annelida	Clitellata	Hirudinida	Haemadipsidae	Haemadipsa	Haemadipsa sp. 1876406		Opisthokonta	Eumetazoa											Bilateria	Protostomia	Spiralia	Lophotrochozoa													Metazoa		cellular organisms	unclassified Haemadipsa													Hirudinea					Hirudiniformes
2249132	Eukaryota	Annelida	Clitellata	Hirudinida	Haemadipsidae	Haemadipsa	Haemadipsa sp. 1876409		Opisthokonta	Eumetazoa											Bilateria	Protostomia	Spiralia	Lophotrochozoa													Metazoa		cellular organisms	unclassified Haemadipsa													Hirudinea					Hirudiniformes
2249133	Eukaryota	Annelida	Clitellata	Hirudinida	Haemadipsidae	Haemadipsa	Haemadipsa sp. 18764011		Opisthokonta	Eumetazoa											Bilateria	Protostomia	Spiralia	Lophotrochozoa													Metazoa		cellular organisms	unclassified Haemadipsa													Hirudinea					Hirudiniformes
2249134	Eukaryota	Annelida	Clitellata	Hirudinida	Haemadipsidae	Haemadipsa	Haemadipsa sp. 1741351		Opisthokonta	Eumetazoa											Bilateria	Protostomia	Spiralia	Lophotrochozoa													Metazoa		cellular organisms	unclassified Haemadipsa													Hirudinea					Hirudiniformes
2249135	Eukaryota	Annelida	Clitellata	Hirudinida	Haemadipsidae	Haemadipsa	Haemadipsa sp. 1755583		Opisthokonta	Eumetazoa											Bilateria	Protostomia	Spiralia	Lophotrochozoa													Metazoa		cellular organisms	unclassified Haemadipsa													Hirudinea					Hirudiniformes
2249136	Eukaryota	Annelida	Clitellata	Hirudinida	Haemadipsidae	Haemadipsa	Haemadipsa sp. 1755584		Opisthokonta	Eumetazoa											Bilateria	Protostomia	Spiralia	Lophotrochozoa													Metazoa		cellular organisms	unclassified Haemadipsa													Hirudinea					Hirudiniformes
2249137	Eukaryota	Annelida	Clitellata	Hirudinida	Haemadipsidae	Haemadipsa	Haemadipsa sp. 1755582		Opisthokonta	Eumetazoa											Bilateria	Protostomia	Spiralia	Lophotrochozoa													Metazoa		cellular organisms	unclassified Haemadipsa													Hirudinea					Hirudiniformes
2249138	Eukaryota	Annelida	Clitellata	Hirudinida	Haemadipsidae	Haemadipsa	Haemadipsa sp. 1739051		Opisthokonta	Eumetazoa											Bilateria	Protostomia	Spiralia	Lophotrochozoa													Metazoa		cellular organisms	unclassified Haemadipsa													Hirudinea					Hirudiniformes
2249139	Eukaryota	Annelida	Clitellata	Hirudinida	Haemadipsidae	Haemadipsa	Haemadipsa sp. 1740321		Opisthokonta	Eumetazoa											Bilateria	Protostomia	Spiralia	Lophotrochozoa													Metazoa		cellular organisms	unclassified Haemadipsa													Hirudinea					Hirudiniformes
2249140	Eukaryota	Annelida	Clitellata	Hirudinida	Haemadipsidae	Haemadipsa	Haemadipsa sp. 1741352		Opisthokonta	Eumetazoa											Bilateria	Protostomia	Spiralia	Lophotrochozoa													Metazoa		cellular organisms	unclassified Haemadipsa													Hirudinea					Hirudiniformes
2249141	Eukaryota	Annelida	Clitellata	Hirudinida	Haemadipsidae	Haemadipsa	Haemadipsa sp. 1755581		Opisthokonta	Eumetazoa											Bilateria	Protostomia	Spiralia	Lophotrochozoa													Metazoa		cellular organisms	unclassified Haemadipsa													Hirudinea					Hirudiniformes
2249142	Eukaryota	Annelida	Clitellata	Hirudinida	Haemadipsidae	Haemadipsa	Haemadipsa sp. 1755585		Opisthokonta	Eumetazoa											Bilateria	Protostomia	Spiralia	Lophotrochozoa													Metazoa		cellular organisms	unclassified Haemadipsa													Hirudinea					Hirudiniformes
2249143	Eukaryota	Annelida	Clitellata	Hirudinida	Haemadipsidae	Haemadipsa	Haemadipsa sp. 1756612		Opisthokonta	Eumetazoa											Bilateria	Protostomia	Spiralia	Lophotrochozoa													Metazoa		cellular organisms	unclassified Haemadipsa													Hirudinea					Hirudiniformes
2249144	Eukaryota	Annelida	Clitellata	Hirudinida	Haemadipsidae	Haemadipsa	Haemadipsa sp. 1756611		Opisthokonta	Eumetazoa											Bilateria	Protostomia	Spiralia	Lophotrochozoa													Metazoa		cellular organisms	unclassified Haemadipsa													Hirudinea					Hirudiniformes
2249145	Eukaryota	Annelida	Clitellata	Hirudinida	Haemadipsidae	Haemadipsa	Haemadipsa sp. PHRFmont31		Opisthokonta	Eumetazoa											Bilateria	Protostomia	Spiralia	Lophotrochozoa													Metazoa		cellular organisms	unclassified Haemadipsa													Hirudinea					Hirudiniformes
2249146	Eukaryota	Annelida	Clitellata	Hirudinida	Haemadipsidae	Haemadipsa	Haemadipsa sp. PHRFmont16		Opisthokonta	Eumetazoa											Bilateria	Protostomia	Spiralia	Lophotrochozoa													Metazoa		cellular organisms	unclassified Haemadipsa													Hirudinea					Hirudiniformes
2249147	Eukaryota	Annelida	Clitellata	Hirudinida	Haemadipsidae	Haemadipsa	Haemadipsa sp. PHRFmont18		Opisthokonta	Eumetazoa											Bilateria	Protostomia	Spiralia	Lophotrochozoa													Metazoa		cellular organisms	unclassified Haemadipsa													Hirudinea					Hirudiniformes
2249148	Eukaryota	Annelida	Clitellata	Hirudinida	Haemadipsidae	Haemadipsa	Haemadipsa sp. PHRFmont23		Opisthokonta	Eumetazoa											Bilateria	Protostomia	Spiralia	Lophotrochozoa													Metazoa		cellular organisms	unclassified Haemadipsa													Hirudinea					Hirudiniformes
2249149	Eukaryota	Annelida	Clitellata	Hirudinida	Haemadipsidae	Haemadipsa	Haemadipsa sp. PHRFmont33		Opisthokonta	Eumetazoa											Bilateria	Protostomia	Spiralia	Lophotrochozoa													Metazoa		cellular organisms	unclassified Haemadipsa													Hirudinea					Hirudiniformes
2249150	Eukaryota	Annelida	Clitellata	Hirudinida	Haemadipsidae	Haemadipsa	Haemadipsa sp. PHRFmont21		Opisthokonta	Eumetazoa											Bilateria	Protostomia	Spiralia	Lophotrochozoa													Metazoa		cellular organisms	unclassified Haemadipsa													Hirudinea					Hirudiniformes
2249151	Eukaryota	Annelida	Clitellata	Hirudinida	Haemadipsidae	Haemadipsa	Haemadipsa sp. PHRFmont27b		Opisthokonta	Eumetazoa											Bilateria	Protostomia	Spiralia	Lophotrochozoa													Metazoa		cellular organisms	unclassified Haemadipsa													Hirudinea					Hirudiniformes
2249152	Eukaryota	Annelida	Clitellata	Hirudinida	Haemadipsidae	Haemadipsa	Haemadipsa sp. PHRFmont34		Opisthokonta	Eumetazoa											Bilateria	Protostomia	Spiralia	Lophotrochozoa													Metazoa		cellular organisms	unclassified Haemadipsa													Hirudinea					Hirudiniformes
2249153	Eukaryota	Annelida	Clitellata	Hirudinida	Haemadipsidae	Haemadipsa	Haemadipsa sp. PHRFmont37		Opisthokonta	Eumetazoa											Bilateria	Protostomia	Spiralia	Lophotrochozoa													Metazoa		cellular organisms	unclassified Haemadipsa													Hirudinea					Hirudiniformes
2249154	Eukaryota	Annelida	Clitellata	Hirudinida	Haemadipsidae	Haemadipsa	Haemadipsa sp. PHRFmont43		Opisthokonta	Eumetazoa											Bilateria	Protostomia	Spiralia	Lophotrochozoa													Metazoa		cellular organisms	unclassified Haemadipsa													Hirudinea					Hirudiniformes
2249155	Eukaryota	Annelida	Clitellata	Hirudinida	Haemadipsidae	Haemadipsa	Haemadipsa sp. PHRFmont27a		Opisthokonta	Eumetazoa											Bilateria	Protostomia	Spiralia	Lophotrochozoa													Metazoa		cellular organisms	unclassified Haemadipsa													Hirudinea					Hirudiniformes
2249156	Eukaryota	Annelida	Clitellata	Hirudinida	Haemadipsidae	Haemadipsa	Haemadipsa sp. PHRFmont26		Opisthokonta	Eumetazoa											Bilateria	Protostomia	Spiralia	Lophotrochozoa													Metazoa		cellular organisms	unclassified Haemadipsa													Hirudinea					Hirudiniformes
2249157	Eukaryota	Annelida	Clitellata	Hirudinida	Haemadipsidae	Haemadipsa	Haemadipsa sp. WP893		Opisthokonta	Eumetazoa											Bilateria	Protostomia	Spiralia	Lophotrochozoa													Metazoa		cellular organisms	unclassified Haemadipsa													Hirudinea					Hirudiniformes
2249158	Eukaryota	Annelida	Clitellata	Hirudinida	Haemadipsidae	Haemadipsa	Haemadipsa sp. WP918		Opisthokonta	Eumetazoa											Bilateria	Protostomia	Spiralia	Lophotrochozoa													Metazoa		cellular organisms	unclassified Haemadipsa													Hirudinea					Hirudiniformes
2249159	Eukaryota	Annelida	Clitellata	Hirudinida	Haemadipsidae	Haemadipsa	Haemadipsa sp. WP919		Opisthokonta	Eumetazoa											Bilateria	Protostomia	Spiralia	Lophotrochozoa													Metazoa		cellular organisms	unclassified Haemadipsa													Hirudinea					Hirudiniformes
2249160	Eukaryota	Annelida	Clitellata	Hirudinida	Haemadipsidae	Haemadipsa	Haemadipsa sp. WP916		Opisthokonta	Eumetazoa											Bilateria	Protostomia	Spiralia	Lophotrochozoa													Metazoa		cellular organisms	unclassified Haemadipsa													Hirudinea					Hirudiniformes
2249161	Eukaryota	Annelida	Clitellata	Hirudinida	Haemadipsidae	Haemadipsa	Haemadipsa sp. WP8911		Opisthokonta	Eumetazoa											Bilateria	Protostomia	Spiralia	Lophotrochozoa													Metazoa		cellular organisms	unclassified Haemadipsa													Hirudinea					Hirudiniformes
2249162	Eukaryota	Annelida	Clitellata	Hirudinida	Haemadipsidae	Haemadipsa	Haemadipsa sp. WP8918		Opisthokonta	Eumetazoa											Bilateria	Protostomia	Spiralia	Lophotrochozoa													Metazoa		cellular organisms	unclassified Haemadipsa													Hirudinea					Hirudiniformes
2249163	Eukaryota	Annelida	Clitellata	Hirudinida	Haemadipsidae	Haemadipsa	Haemadipsa sp. WP8920		Opisthokonta	Eumetazoa											Bilateria	Protostomia	Spiralia	Lophotrochozoa													Metazoa		cellular organisms	unclassified Haemadipsa													Hirudinea					Hirudiniformes
2249164	Eukaryota	Annelida	Clitellata	Hirudinida	Haemadipsidae	Haemadipsa	Haemadipsa sp. WP8914		Opisthokonta	Eumetazoa											Bilateria	Protostomia	Spiralia	Lophotrochozoa													Metazoa		cellular organisms	unclassified Haemadipsa													Hirudinea					Hirudiniformes
2249165	Eukaryota	Annelida	Clitellata	Hirudinida	Haemadipsidae	Haemadipsa	Haemadipsa sp. WP9111		Opisthokonta	Eumetazoa											Bilateria	Protostomia	Spiralia	Lophotrochozoa													Metazoa		cellular organisms	unclassified Haemadipsa													Hirudinea					Hirudiniformes
2249166	Eukaryota	Annelida	Clitellata	Hirudinida	Haemadipsidae	Haemadipsa	Haemadipsa sp. WP902		Opisthokonta	Eumetazoa											Bilateria	Protostomia	Spiralia	Lophotrochozoa													Metazoa		cellular organisms	unclassified Haemadipsa													Hirudinea					Hirudiniformes
2249167	Eukaryota	Annelida	Clitellata	Hirudinida	Haemadipsidae	Haemadipsa	Haemadipsa sp. WP904		Opisthokonta	Eumetazoa											Bilateria	Protostomia	Spiralia	Lophotrochozoa													Metazoa		cellular organisms	unclassified Haemadipsa													Hirudinea					Hirudiniformes
2249168	Eukaryota	Annelida	Clitellata	Hirudinida	Haemadipsidae	Haemadipsa	Haemadipsa sp. WP911		Opisthokonta	Eumetazoa											Bilateria	Protostomia	Spiralia	Lophotrochozoa													Metazoa		cellular organisms	unclassified Haemadipsa													Hirudinea					Hirudiniformes
2249169	Eukaryota	Annelida	Clitellata	Hirudinida	Haemadipsidae	Haemadipsa	Haemadipsa sp. WP9115		Opisthokonta	Eumetazoa											Bilateria	Protostomia	Spiralia	Lophotrochozoa													Metazoa		cellular organisms	unclassified Haemadipsa													Hirudinea					Hirudiniformes
2249170	Eukaryota	Annelida	Clitellata	Hirudinida	Haemadipsidae	Haemadipsa	Haemadipsa sp. WP891		Opisthokonta	Eumetazoa											Bilateria	Protostomia	Spiralia	Lophotrochozoa													Metazoa		cellular organisms	unclassified Haemadipsa													Hirudinea					Hirudiniformes
2249171	Eukaryota	Annelida	Clitellata	Hirudinida	Haemadipsidae	Haemadipsa	Haemadipsa sp. WP895		Opisthokonta	Eumetazoa											Bilateria	Protostomia	Spiralia	Lophotrochozoa													Metazoa		cellular organisms	unclassified Haemadipsa													Hirudinea					Hirudiniformes
2249172	Eukaryota	Annelida	Clitellata	Hirudinida	Haemadipsidae	Haemadipsa	Haemadipsa sp. WP9110		Opisthokonta	Eumetazoa											Bilateria	Protostomia	Spiralia	Lophotrochozoa													Metazoa		cellular organisms	unclassified Haemadipsa													Hirudinea					Hirudiniformes
2249173	Eukaryota	Annelida	Clitellata	Hirudinida	Haemadipsidae	Haemadipsa	Haemadipsa sp. WP8913		Opisthokonta	Eumetazoa											Bilateria	Protostomia	Spiralia	Lophotrochozoa													Metazoa		cellular organisms	unclassified Haemadipsa													Hirudinea					Hirudiniformes
2249174	Eukaryota	Annelida	Clitellata	Hirudinida	Haemadipsidae	Haemadipsa	Haemadipsa sp. WP9119		Opisthokonta	Eumetazoa											Bilateria	Protostomia	Spiralia	Lophotrochozoa													Metazoa		cellular organisms	unclassified Haemadipsa													Hirudinea					Hirudiniformes
2249175	Eukaryota	Annelida	Clitellata	Hirudinida	Haemadipsidae	Haemadipsa	Haemadipsa sp. WP917		Opisthokonta	Eumetazoa											Bilateria	Protostomia	Spiralia	Lophotrochozoa													Metazoa		cellular organisms	unclassified Haemadipsa													Hirudinea					Hirudiniformes
2249176	Eukaryota	Annelida	Clitellata	Hirudinida	Haemadipsidae	Haemadipsa	Haemadipsa sp. WP856		Opisthokonta	Eumetazoa											Bilateria	Protostomia	Spiralia	Lophotrochozoa													Metazoa		cellular organisms	unclassified Haemadipsa													Hirudinea					Hirudiniformes
2249177	Eukaryota	Annelida	Clitellata	Hirudinida	Haemadipsidae	Haemadipsa	Haemadipsa sp. WP854		Opisthokonta	Eumetazoa											Bilateria	Protostomia	Spiralia	Lophotrochozoa													Metazoa		cellular organisms	unclassified Haemadipsa													Hirudinea					Hirudiniformes
2249178	Eukaryota	Annelida	Clitellata	Hirudinida	Haemadipsidae	Haemadipsa	Haemadipsa sp. WP853		Opisthokonta	Eumetazoa											Bilateria	Protostomia	Spiralia	Lophotrochozoa													Metazoa		cellular organisms	unclassified Haemadipsa													Hirudinea					Hirudiniformes
2249179	Eukaryota	Annelida	Clitellata	Hirudinida	Haemadipsidae	Haemadipsa	Haemadipsa sp. WP855		Opisthokonta	Eumetazoa											Bilateria	Protostomia	Spiralia	Lophotrochozoa													Metazoa		cellular organisms	unclassified Haemadipsa													Hirudinea					Hirudiniformes
2249180	Eukaryota	Annelida	Clitellata	Hirudinida	Haemadipsidae	Haemadipsa	Haemadipsa sp. WP851		Opisthokonta	Eumetazoa											Bilateria	Protostomia	Spiralia	Lophotrochozoa													Metazoa		cellular organisms	unclassified Haemadipsa													Hirudinea					Hirudiniformes
2249181	Eukaryota	Annelida	Clitellata	Hirudinida	Haemadipsidae	Haemadipsa	Haemadipsa sp. WP858		Opisthokonta	Eumetazoa											Bilateria	Protostomia	Spiralia	Lophotrochozoa													Metazoa		cellular organisms	unclassified Haemadipsa													Hirudinea					Hirudiniformes
2249182	Eukaryota	Annelida	Clitellata	Hirudinida	Haemadipsidae	Haemadipsa	Haemadipsa sp. WP852		Opisthokonta	Eumetazoa											Bilateria	Protostomia	Spiralia	Lophotrochozoa													Metazoa		cellular organisms	unclassified Haemadipsa													Hirudinea					Hirudiniformes
2249183	Eukaryota	Annelida	Clitellata	Hirudinida	Haemadipsidae	Haemadipsa	Haemadipsa sp. WP894		Opisthokonta	Eumetazoa											Bilateria	Protostomia	Spiralia	Lophotrochozoa													Metazoa		cellular organisms	unclassified Haemadipsa													Hirudinea					Hirudiniformes
2249184	Eukaryota	Annelida	Clitellata	Hirudinida	Haemadipsidae	Haemadipsa	Haemadipsa sp. WP9117		Opisthokonta	Eumetazoa											Bilateria	Protostomia	Spiralia	Lophotrochozoa													Metazoa		cellular organisms	unclassified Haemadipsa													Hirudinea					Hirudiniformes
2249185	Eukaryota	Annelida	Clitellata	Hirudinida	Haemadipsidae	Haemadipsa	Haemadipsa sp. WP9112		Opisthokonta	Eumetazoa											Bilateria	Protostomia	Spiralia	Lophotrochozoa													Metazoa		cellular organisms	unclassified Haemadipsa													Hirudinea					Hirudiniformes
2249186	Eukaryota	Annelida	Clitellata	Hirudinida	Haemadipsidae	Haemadipsa	Haemadipsa sp. WP914		Opisthokonta	Eumetazoa											Bilateria	Protostomia	Spiralia	Lophotrochozoa													Metazoa		cellular organisms	unclassified Haemadipsa													Hirudinea					Hirudiniformes
2249187	Eukaryota	Annelida	Clitellata	Hirudinida	Haemadipsidae	Haemadipsa	Haemadipsa sp. WP896		Opisthokonta	Eumetazoa											Bilateria	Protostomia	Spiralia	Lophotrochozoa													Metazoa		cellular organisms	unclassified Haemadipsa													Hirudinea					Hirudiniformes
2249188	Eukaryota	Annelida	Clitellata	Hirudinida	Haemadipsidae	Haemadipsa	Haemadipsa sp. WP913		Opisthokonta	Eumetazoa											Bilateria	Protostomia	Spiralia	Lophotrochozoa													Metazoa		cellular organisms	unclassified Haemadipsa													Hirudinea					Hirudiniformes
2249189	Eukaryota	Annelida	Clitellata	Hirudinida	Haemadipsidae	Haemadipsa	Haemadipsa sp. WP8915		Opisthokonta	Eumetazoa											Bilateria	Protostomia	Spiralia	Lophotrochozoa													Metazoa		cellular organisms	unclassified Haemadipsa													Hirudinea					Hirudiniformes
2249190	Eukaryota	Annelida	Clitellata	Hirudinida	Haemadipsidae	Haemadipsa	Haemadipsa sp. WP892		Opisthokonta	Eumetazoa											Bilateria	Protostomia	Spiralia	Lophotrochozoa													Metazoa		cellular organisms	unclassified Haemadipsa													Hirudinea					Hirudiniformes
2249191	Eukaryota	Annelida	Clitellata	Hirudinida	Haemadipsidae	Haemadipsa	Haemadipsa sp. WP897		Opisthokonta	Eumetazoa											Bilateria	Protostomia	Spiralia	Lophotrochozoa													Metazoa		cellular organisms	unclassified Haemadipsa													Hirudinea					Hirudiniformes
2249192	Eukaryota	Annelida	Clitellata	Hirudinida	Haemadipsidae	Haemadipsa	Haemadipsa sp. WP899		Opisthokonta	Eumetazoa											Bilateria	Protostomia	Spiralia	Lophotrochozoa													Metazoa		cellular organisms	unclassified Haemadipsa													Hirudinea					Hirudiniformes
2249193	Eukaryota	Annelida	Clitellata	Hirudinida	Haemadipsidae	Haemadipsa	Haemadipsa sp. WP8910		Opisthokonta	Eumetazoa											Bilateria	Protostomia	Spiralia	Lophotrochozoa													Metazoa		cellular organisms	unclassified Haemadipsa													Hirudinea					Hirudiniformes
2249194	Eukaryota	Annelida	Clitellata	Hirudinida	Haemadipsidae	Haemadipsa	Haemadipsa sp. WP9114		Opisthokonta	Eumetazoa											Bilateria	Protostomia	Spiralia	Lophotrochozoa													Metazoa		cellular organisms	unclassified Haemadipsa													Hirudinea					Hirudiniformes
2249195	Eukaryota	Annelida	Clitellata	Hirudinida	Haemadipsidae	Haemadipsa	Haemadipsa sp. WP9118		Opisthokonta	Eumetazoa											Bilateria	Protostomia	Spiralia	Lophotrochozoa													Metazoa		cellular organisms	unclassified Haemadipsa													Hirudinea					Hirudiniformes
2249196	Eukaryota	Annelida	Clitellata	Hirudinida	Haemadipsidae	Haemadipsa	Haemadipsa sp. WP8917		Opisthokonta	Eumetazoa											Bilateria	Protostomia	Spiralia	Lophotrochozoa													Metazoa		cellular organisms	unclassified Haemadipsa													Hirudinea					Hirudiniformes
2249197	Eukaryota	Annelida	Clitellata	Hirudinida	Haemadipsidae	Haemadipsa	Haemadipsa sp. WP9113		Opisthokonta	Eumetazoa											Bilateria	Protostomia	Spiralia	Lophotrochozoa													Metazoa		cellular organisms	unclassified Haemadipsa													Hirudinea					Hirudiniformes
2249198	Eukaryota	Annelida	Clitellata	Hirudinida	Haemadipsidae	Haemadipsa	Haemadipsa sp. WP9116		Opisthokonta	Eumetazoa											Bilateria	Protostomia	Spiralia	Lophotrochozoa													Metazoa		cellular organisms	unclassified Haemadipsa													Hirudinea					Hirudiniformes
2249199	Eukaryota	Annelida	Clitellata	Hirudinida	Haemadipsidae	Haemadipsa	Haemadipsa sp. WP901		Opisthokonta	Eumetazoa											Bilateria	Protostomia	Spiralia	Lophotrochozoa													Metazoa		cellular organisms	unclassified Haemadipsa													Hirudinea					Hirudiniformes
2249200	Eukaryota	Annelida	Clitellata	Hirudinida	Haemadipsidae	Haemadipsa	Haemadipsa sp. WP915		Opisthokonta	Eumetazoa											Bilateria	Protostomia	Spiralia	Lophotrochozoa													Metazoa		cellular organisms	unclassified Haemadipsa													Hirudinea					Hirudiniformes
2249201	Eukaryota	Annelida	Clitellata	Hirudinida	Haemadipsidae	Haemadipsa	Haemadipsa sp. WP898		Opisthokonta	Eumetazoa											Bilateria	Protostomia	Spiralia	Lophotrochozoa													Metazoa		cellular organisms	unclassified Haemadipsa													Hirudinea					Hirudiniformes
2249202	Eukaryota	Annelida	Clitellata	Hirudinida	Haemadipsidae	Haemadipsa	Haemadipsa sp. WP8919		Opisthokonta	Eumetazoa											Bilateria	Protostomia	Spiralia	Lophotrochozoa													Metazoa		cellular organisms	unclassified Haemadipsa													Hirudinea					Hirudiniformes
2249203	Eukaryota	Annelida	Clitellata	Hirudinida	Haemadipsidae	Haemadipsa	Haemadipsa sp. WP8912		Opisthokonta	Eumetazoa											Bilateria	Protostomia	Spiralia	Lophotrochozoa													Metazoa		cellular organisms	unclassified Haemadipsa													Hirudinea					Hirudiniformes
2249204	Bacteria	Tenericutes	Mollicutes	Acholeplasmatales	Acholeplasmataceae	Candidatus Phytoplasma	'Celosia sp.' phytoplasma		Terrabacteria group																														cellular organisms											Candidatus Phytoplasma asteris
2249205	Eukaryota	Annelida	Clitellata	Hirudinida	Haemadipsidae	Haemadipsa	Haemadipsa sp. WP9120		Opisthokonta	Eumetazoa											Bilateria	Protostomia	Spiralia	Lophotrochozoa													Metazoa		cellular organisms	unclassified Haemadipsa													Hirudinea					Hirudiniformes
2249206	Eukaryota	Annelida	Clitellata	Hirudinida	Haemadipsidae	Haemadipsa	Haemadipsa sp. WP8916		Opisthokonta	Eumetazoa											Bilateria	Protostomia	Spiralia	Lophotrochozoa													Metazoa		cellular organisms	unclassified Haemadipsa													Hirudinea					Hirudiniformes
2249207	Eukaryota	Annelida	Clitellata	Hirudinida	Xerobdellidae	Diestecostoma	Diestecostoma octannulata		Opisthokonta	Eumetazoa											Bilateria	Protostomia	Spiralia	Lophotrochozoa													Metazoa		cellular organisms														Hirudinea					Hirudiniformes
2249208	Eukaryota	Chordata	Amphibia	Anura	Strabomantidae	Niceforonia	Niceforonia nana		Opisthokonta	Eumetazoa											Bilateria	Deuterostomia	Vertebrata	Gnathostomata	Teleostomi	Euteleostomi	Dipnotetrapodomorpha	Tetrapoda									Metazoa		cellular organisms																Strabomantinae			Neobatrachia	Craniata				Sarcopterygii	Hyloidea	Batrachia
2249209	Eukaryota	Chordata	Aves	Passeriformes	Formicariidae	Grallaricula	Grallaricula leymebambae		Opisthokonta	Eumetazoa	Amniota	Sauropsida	Sauria	Archelosauria	Archosauria	Dinosauria	Saurischia	Theropoda	Coelurosauria		Bilateria	Deuterostomia	Vertebrata	Gnathostomata	Teleostomi	Euteleostomi	Dipnotetrapodomorpha	Tetrapoda						Neognathae			Metazoa		cellular organisms																				Craniata				Sarcopterygii
2249210	Eukaryota	Cnidaria	Myxozoa	Multivalvulida	Kudoidae	Kudoa	Kudoa crenimugilis		Opisthokonta	Eumetazoa																											Metazoa		cellular organisms														Myxosporea
2249211	Eukaryota	Arthropoda	Insecta	Hymenoptera	Encyrtidae	Comperiella	Comperiella calauanica		Opisthokonta	Eumetazoa											Bilateria	Protostomia	Ecdysozoa	Panarthropoda	Mandibulata	Pancrustacea	Dicondylia		Endopterygota					Neoptera	Parasitoida		Metazoa		cellular organisms														Pterygota		Encyrtinae			Apocrita	Hexapoda					Chalcidoidea
2249212	Eukaryota	Chordata	Mammalia	Artiodactyla	Cervidae	Rangifer	Rangifer tarandus		Opisthokonta	Eumetazoa	Amniota	Theria	Eutheria	Boreoeutheria							Bilateria	Deuterostomia	Vertebrata	Gnathostomata	Teleostomi	Euteleostomi	Dipnotetrapodomorpha	Tetrapoda							Pecora		Metazoa		cellular organisms																Odocoileinae			Ruminantia	Craniata		Rangifer tarandus terranovae		Sarcopterygii		Laurasiatheria
2249213	Eukaryota	Mollusca	Gastropoda	Neogastropoda	Buccinidae	Penion	Penion cuvierianus		Opisthokonta	Eumetazoa											Bilateria	Protostomia	Spiralia	Lophotrochozoa													Metazoa		cellular organisms														Caenogastropoda								Penion cuvierianus cuvierianus			Buccinoidea
2249214	Bacteria	Firmicutes	Bacilli	Bacillales	Bacillaceae	Bacillus	Bacillus sp. PF5		Terrabacteria group																														cellular organisms	unclassified Bacillus (in: Bacteria)
2249215	Bacteria	Firmicutes	Bacilli	Bacillales	Bacillaceae	Bacillus	Bacillus sp. K6W		Terrabacteria group																														cellular organisms	unclassified Bacillus (in: Bacteria)
2249216	Eukaryota	Mollusca	Gastropoda	Neogastropoda	Buccinidae	Penion	Penion cuvierianus		Opisthokonta	Eumetazoa											Bilateria	Protostomia	Spiralia	Lophotrochozoa													Metazoa		cellular organisms														Caenogastropoda								Penion cuvierianus jeakingsi			Buccinoidea
2249217	Bacteria	Proteobacteria	Deltaproteobacteria	Myxococcales	Myxococcaceae	Corallococcus	Corallococcus sp. H22C18031201																																cellular organisms	unclassified Corallococcus																		Cystobacterineae	delta/epsilon subdivisions
2249218	Bacteria	Proteobacteria	Deltaproteobacteria	Desulfobacterales	Desulfobulbaceae	Candidatus Electrothrix	Candidatus Electrothrix sp. AUS1_2																																cellular organisms	unclassified Candidatus Electrothrix																			delta/epsilon subdivisions
2249219	Bacteria	Proteobacteria	Deltaproteobacteria	Desulfobacterales	Desulfobulbaceae	Candidatus Electrothrix	Candidatus Electrothrix sp. AUS3																																cellular organisms	unclassified Candidatus Electrothrix																			delta/epsilon subdivisions
2249220	Bacteria	Proteobacteria	Deltaproteobacteria	Desulfobacterales	Desulfobulbaceae	Candidatus Electrothrix	Candidatus Electrothrix sp. AUS4																																cellular organisms	unclassified Candidatus Electrothrix																			delta/epsilon subdivisions
2249221	Bacteria	Proteobacteria	Deltaproteobacteria	Desulfobacterales	Desulfobulbaceae	Candidatus Electrothrix	Candidatus Electrothrix sp. ATG1																																cellular organisms	unclassified Candidatus Electrothrix																			delta/epsilon subdivisions
2249222	Bacteria	Proteobacteria	Deltaproteobacteria	Desulfobacterales	Desulfobulbaceae	Candidatus Electrothrix	Candidatus Electrothrix sp. ATG2																																cellular organisms	unclassified Candidatus Electrothrix																			delta/epsilon subdivisions
2249224	Eukaryota	Arthropoda	Insecta	Diptera	Simuliidae	Simulium	Simulium daoense		Opisthokonta	Eumetazoa											Bilateria	Protostomia	Ecdysozoa	Panarthropoda	Mandibulata	Pancrustacea	Dicondylia		Endopterygota					Neoptera	Culicomorpha		Metazoa		cellular organisms											multistriatum group			Pterygota		Simuliinae	Simulium		Nematocera	Hexapoda					Chironomoidea			Simuliini
2249225	Eukaryota	Chordata	Aves	Gruiformes	Rallidae	Porzana	Porzana atra		Opisthokonta	Eumetazoa	Amniota	Sauropsida	Sauria	Archelosauria	Archosauria	Dinosauria	Saurischia	Theropoda	Coelurosauria		Bilateria	Deuterostomia	Vertebrata	Gnathostomata	Teleostomi	Euteleostomi	Dipnotetrapodomorpha	Tetrapoda						Neognathae			Metazoa		cellular organisms																				Craniata				Sarcopterygii
2249226	Eukaryota	Streptophyta	Magnoliopsida	Fagales	Juglandaceae	Juglans	Juglans microcarpa x Juglans regia		Embryophyta	Tracheophyta											Euphyllophyta	Spermatophyta	Mesangiospermae	eudicotyledons	Gunneridae	Pentapetalae	rosids	fabids									Viridiplantae		cellular organisms																				Streptophytina
2249227	Eukaryota	Streptophyta	Magnoliopsida	Ericales	Ericaceae	Rhododendron	Rhododendron aeruginosum		Embryophyta	Tracheophyta											Euphyllophyta	Spermatophyta	Mesangiospermae	eudicotyledons	Gunneridae	Pentapetalae	asterids										Viridiplantae		cellular organisms																Ericoideae				Streptophytina								Rhodoreae
2249228	Eukaryota	Streptophyta	Magnoliopsida	Magnoliales	Annonaceae	Cremastosperma	Cremastosperma longicuspe		Embryophyta	Tracheophyta											Euphyllophyta	Spermatophyta	Mesangiospermae	Magnoliidae													Viridiplantae		cellular organisms																Malmeoideae				Streptophytina								Malmeeae
2249229	Eukaryota	Streptophyta	Magnoliopsida	Magnoliales	Annonaceae	Cremastosperma	Cremastosperma stenophyllum		Embryophyta	Tracheophyta											Euphyllophyta	Spermatophyta	Mesangiospermae	Magnoliidae													Viridiplantae		cellular organisms																Malmeoideae				Streptophytina								Malmeeae
2249230	Eukaryota	Streptophyta	Magnoliopsida	Magnoliales	Annonaceae	Mosannona	Mosannona depressa		Embryophyta	Tracheophyta											Euphyllophyta	Spermatophyta	Mesangiospermae	Magnoliidae													Viridiplantae		cellular organisms																Malmeoideae				Streptophytina								Malmeeae
2249231	Eukaryota	Streptophyta	Magnoliopsida	Magnoliales	Annonaceae	Mosannona	Mosannona depressa		Embryophyta	Tracheophyta											Euphyllophyta	Spermatophyta	Mesangiospermae	Magnoliidae													Viridiplantae		cellular organisms																Malmeoideae				Streptophytina		Mosannona depressa subsp. abscondita						Malmeeae
2249232	Eukaryota	Streptophyta	Magnoliopsida	Magnoliales	Annonaceae	Mosannona	Mosannona depressa		Embryophyta	Tracheophyta											Euphyllophyta	Spermatophyta	Mesangiospermae	Magnoliidae													Viridiplantae		cellular organisms																Malmeoideae				Streptophytina		Mosannona depressa subsp. depressa						Malmeeae
2249233	Eukaryota	Streptophyta	Magnoliopsida	Magnoliales	Annonaceae	Mosannona	Mosannona hypoglauca		Embryophyta	Tracheophyta											Euphyllophyta	Spermatophyta	Mesangiospermae	Magnoliidae													Viridiplantae		cellular organisms																Malmeoideae				Streptophytina								Malmeeae
2249234	Eukaryota	Streptophyta	Magnoliopsida	Magnoliales	Annonaceae	Mosannona	Mosannona parva		Embryophyta	Tracheophyta											Euphyllophyta	Spermatophyta	Mesangiospermae	Magnoliidae													Viridiplantae		cellular organisms																Malmeoideae				Streptophytina								Malmeeae
2249235	Eukaryota	Streptophyta	Magnoliopsida	Magnoliales	Annonaceae	Mosannona	Mosannona raimondii		Embryophyta	Tracheophyta											Euphyllophyta	Spermatophyta	Mesangiospermae	Magnoliidae													Viridiplantae		cellular organisms																Malmeoideae				Streptophytina								Malmeeae
2249236	Eukaryota	Streptophyta	Magnoliopsida	Magnoliales	Annonaceae	Mosannona	Mosannona xanthochlora		Embryophyta	Tracheophyta											Euphyllophyta	Spermatophyta	Mesangiospermae	Magnoliidae													Viridiplantae		cellular organisms																Malmeoideae				Streptophytina								Malmeeae
2249237	Eukaryota	Streptophyta	Magnoliopsida	Magnoliales	Annonaceae	Cremastosperma	Cremastosperma sp. Barbosa 8008		Embryophyta	Tracheophyta											Euphyllophyta	Spermatophyta	Mesangiospermae	Magnoliidae													Viridiplantae		cellular organisms	unclassified Cremastosperma															Malmeoideae				Streptophytina								Malmeeae
2249238	Eukaryota	Streptophyta	Magnoliopsida	Magnoliales	Annonaceae	Cremastosperma			Embryophyta	Tracheophyta											Euphyllophyta	Spermatophyta	Mesangiospermae	Magnoliidae													Viridiplantae		cellular organisms	unclassified Cremastosperma															Malmeoideae				Streptophytina								Malmeeae
2249239	Eukaryota	Streptophyta	Magnoliopsida	Caryophyllales	Amaranthaceae	Alternanthera	Alternanthera kanhae		Embryophyta	Tracheophyta											Euphyllophyta	Spermatophyta	Mesangiospermae	eudicotyledons	Gunneridae	Pentapetalae											Viridiplantae		cellular organisms																				Streptophytina
2249240	Eukaryota	Streptophyta	Magnoliopsida	Caryophyllales	Amaranthaceae	Alternanthera			Embryophyta	Tracheophyta											Euphyllophyta	Spermatophyta	Mesangiospermae	eudicotyledons	Gunneridae	Pentapetalae											Viridiplantae		cellular organisms	unclassified Alternanthera																			Streptophytina
2249241	Eukaryota	Chlorophyta	Ulvophyceae	Bryopsidales	Codiaceae	Codium	Codium sp. FNT0416 92		TCBD clade																												Viridiplantae		cellular organisms	unclassified Codium																		Bryopsidineae
2249242	Eukaryota	Chlorophyta	Ulvophyceae	Bryopsidales	Codiaceae	Codium			TCBD clade																												Viridiplantae		cellular organisms	unclassified Codium																		Bryopsidineae
2249243	Eukaryota		Phaeophyceae				Phaeophyceae sp.		Sar	Stramenopiles											Ochrophyta	PX clade																	cellular organisms	unclassified Phaeophyceae
2249244	Eukaryota		Phaeophyceae	Fucales	Sargassaceae		Sargassaceae sp.		Sar	Stramenopiles											Ochrophyta	PX clade																	cellular organisms	unclassified Sargassaceae
2249245	Eukaryota	Rhodophyta	Florideophyceae				Florideophyceae sp.																																cellular organisms	unclassified Florideophyceae
2249246	Eukaryota	Arthropoda	Insecta	Odonata	Libellulidae	Agrionoptera	Agrionoptera sexlineata		Opisthokonta	Eumetazoa											Bilateria	Protostomia	Ecdysozoa	Panarthropoda	Mandibulata	Pancrustacea	Dicondylia							Palaeoptera	Anisoptera		Metazoa		cellular organisms														Pterygota					Epiprocta	Hexapoda					Cavilabiata
2249247	Eukaryota	Arthropoda	Insecta	Odonata	Aeshnidae	Gynacantha	Gynacantha dohrni		Opisthokonta	Eumetazoa											Bilateria	Protostomia	Ecdysozoa	Panarthropoda	Mandibulata	Pancrustacea	Dicondylia							Palaeoptera	Anisoptera		Metazoa		cellular organisms														Pterygota					Epiprocta	Hexapoda					Aeshnoidea
2249248	Eukaryota	Arthropoda	Insecta	Odonata	Aeshnidae	Gynacantha	Gynacantha subinterrupta		Opisthokonta	Eumetazoa											Bilateria	Protostomia	Ecdysozoa	Panarthropoda	Mandibulata	Pancrustacea	Dicondylia							Palaeoptera	Anisoptera		Metazoa		cellular organisms														Pterygota					Epiprocta	Hexapoda					Aeshnoidea
2249249	Eukaryota	Arthropoda	Insecta	Odonata	Gomphidae	Heliogomphus	Heliogomphus kelantanensis		Opisthokonta	Eumetazoa											Bilateria	Protostomia	Ecdysozoa	Panarthropoda	Mandibulata	Pancrustacea	Dicondylia							Palaeoptera	Anisoptera		Metazoa		cellular organisms														Pterygota					Epiprocta	Hexapoda
2249250	Eukaryota	Arthropoda	Insecta	Odonata	Corduliidae	Idionyx	Idionyx yolanda		Opisthokonta	Eumetazoa											Bilateria	Protostomia	Ecdysozoa	Panarthropoda	Mandibulata	Pancrustacea	Dicondylia							Palaeoptera	Anisoptera		Metazoa		cellular organisms														Pterygota					Epiprocta	Hexapoda					Cavilabiata
2249251	Eukaryota	Arthropoda	Insecta	Odonata	Gomphidae	Macrogomphus	Macrogomphus quadratus		Opisthokonta	Eumetazoa											Bilateria	Protostomia	Ecdysozoa	Panarthropoda	Mandibulata	Pancrustacea	Dicondylia							Palaeoptera	Anisoptera		Metazoa		cellular organisms														Pterygota					Epiprocta	Hexapoda
2249252	Eukaryota	Arthropoda	Insecta	Odonata	Macromiidae	Macromia	Macromia cincta		Opisthokonta	Eumetazoa											Bilateria	Protostomia	Ecdysozoa	Panarthropoda	Mandibulata	Pancrustacea	Dicondylia							Palaeoptera	Anisoptera		Metazoa		cellular organisms														Pterygota					Epiprocta	Hexapoda					Cavilabiata
2249253	Eukaryota	Arthropoda	Insecta	Odonata	Libellulidae	Orchithemis	Orchithemis pulcherrima		Opisthokonta	Eumetazoa											Bilateria	Protostomia	Ecdysozoa	Panarthropoda	Mandibulata	Pancrustacea	Dicondylia							Palaeoptera	Anisoptera		Metazoa		cellular organisms														Pterygota					Epiprocta	Hexapoda					Cavilabiata
2249254	Eukaryota	Arthropoda	Insecta	Odonata	Coenagrionidae	Pericnemis	Pericnemis stictica		Opisthokonta	Eumetazoa											Bilateria	Protostomia	Ecdysozoa	Panarthropoda	Mandibulata	Pancrustacea	Dicondylia							Palaeoptera			Metazoa		cellular organisms														Pterygota					Zygoptera	Hexapoda					Coenagrionoidea
2249255	Eukaryota	Arthropoda	Insecta	Odonata	Protoneuridae	Prodasineura	Prodasineura interrupta		Opisthokonta	Eumetazoa											Bilateria	Protostomia	Ecdysozoa	Panarthropoda	Mandibulata	Pancrustacea	Dicondylia							Palaeoptera			Metazoa		cellular organisms														Pterygota					Zygoptera	Hexapoda					Coenagrionoidea
2249256	Eukaryota	Arthropoda	Insecta	Odonata	Libellulidae	Pseudothemis	Pseudothemis jorina		Opisthokonta	Eumetazoa											Bilateria	Protostomia	Ecdysozoa	Panarthropoda	Mandibulata	Pancrustacea	Dicondylia							Palaeoptera	Anisoptera		Metazoa		cellular organisms														Pterygota					Epiprocta	Hexapoda					Cavilabiata
2249257	Eukaryota	Arthropoda	Insecta	Odonata	Coenagrionidae	Teinobasis	Teinobasis ruficollis		Opisthokonta	Eumetazoa											Bilateria	Protostomia	Ecdysozoa	Panarthropoda	Mandibulata	Pancrustacea	Dicondylia							Palaeoptera			Metazoa		cellular organisms														Pterygota					Zygoptera	Hexapoda					Coenagrionoidea
2249258	Eukaryota	Rhodophyta	Florideophyceae	Ceramiales			Ceramiales sp.																																cellular organisms	unclassified Ceramiales													Rhodymeniophycidae
2249259	Eukaryota	Arthropoda	Insecta	Odonata	Gomphidae	Acrogomphus			Opisthokonta	Eumetazoa											Bilateria	Protostomia	Ecdysozoa	Panarthropoda	Mandibulata	Pancrustacea	Dicondylia							Palaeoptera	Anisoptera		Metazoa		cellular organisms														Pterygota					Epiprocta	Hexapoda
2249260	Eukaryota	Arthropoda	Insecta	Odonata	Gomphidae	Acrogomphus	Acrogomphus malayanus		Opisthokonta	Eumetazoa											Bilateria	Protostomia	Ecdysozoa	Panarthropoda	Mandibulata	Pancrustacea	Dicondylia							Palaeoptera	Anisoptera		Metazoa		cellular organisms														Pterygota					Epiprocta	Hexapoda
2249261	Eukaryota	Arthropoda	Insecta	Odonata	Libellulidae	Camacinia			Opisthokonta	Eumetazoa											Bilateria	Protostomia	Ecdysozoa	Panarthropoda	Mandibulata	Pancrustacea	Dicondylia							Palaeoptera	Anisoptera		Metazoa		cellular organisms														Pterygota					Epiprocta	Hexapoda					Cavilabiata
2249262	Eukaryota	Arthropoda	Insecta	Odonata	Libellulidae	Camacinia	Camacinia gigantea		Opisthokonta	Eumetazoa											Bilateria	Protostomia	Ecdysozoa	Panarthropoda	Mandibulata	Pancrustacea	Dicondylia							Palaeoptera	Anisoptera		Metazoa		cellular organisms														Pterygota					Epiprocta	Hexapoda					Cavilabiata
2249263	Eukaryota	Arthropoda	Insecta	Odonata	Libellulidae	Nesoxenia			Opisthokonta	Eumetazoa											Bilateria	Protostomia	Ecdysozoa	Panarthropoda	Mandibulata	Pancrustacea	Dicondylia							Palaeoptera	Anisoptera		Metazoa		cellular organisms														Pterygota					Epiprocta	Hexapoda					Cavilabiata
2249264	Eukaryota	Arthropoda	Insecta	Odonata	Libellulidae	Nesoxenia	Nesoxenia lineata		Opisthokonta	Eumetazoa											Bilateria	Protostomia	Ecdysozoa	Panarthropoda	Mandibulata	Pancrustacea	Dicondylia							Palaeoptera	Anisoptera		Metazoa		cellular organisms														Pterygota					Epiprocta	Hexapoda					Cavilabiata
2249265	Eukaryota	Arthropoda	Insecta	Odonata	Libellulidae	Pornothemis			Opisthokonta	Eumetazoa											Bilateria	Protostomia	Ecdysozoa	Panarthropoda	Mandibulata	Pancrustacea	Dicondylia							Palaeoptera	Anisoptera		Metazoa		cellular organisms														Pterygota					Epiprocta	Hexapoda					Cavilabiata
2249266	Eukaryota	Arthropoda	Insecta	Odonata	Libellulidae	Pornothemis	Pornothemis starrei		Opisthokonta	Eumetazoa											Bilateria	Protostomia	Ecdysozoa	Panarthropoda	Mandibulata	Pancrustacea	Dicondylia							Palaeoptera	Anisoptera		Metazoa		cellular organisms														Pterygota					Epiprocta	Hexapoda					Cavilabiata
2249267	Eukaryota	Arthropoda	Insecta	Odonata	Libellulidae	Raphismia			Opisthokonta	Eumetazoa											Bilateria	Protostomia	Ecdysozoa	Panarthropoda	Mandibulata	Pancrustacea	Dicondylia							Palaeoptera	Anisoptera		Metazoa		cellular organisms														Pterygota					Epiprocta	Hexapoda					Cavilabiata
2249268	Eukaryota	Arthropoda	Insecta	Odonata	Libellulidae	Raphismia	Raphismia bispina		Opisthokonta	Eumetazoa											Bilateria	Protostomia	Ecdysozoa	Panarthropoda	Mandibulata	Pancrustacea	Dicondylia							Palaeoptera	Anisoptera		Metazoa		cellular organisms														Pterygota					Epiprocta	Hexapoda					Cavilabiata
2249269	Eukaryota	Arthropoda	Insecta	Odonata			Anisoptera sp. AN-DFP-7		Opisthokonta	Eumetazoa											Bilateria	Protostomia	Ecdysozoa	Panarthropoda	Mandibulata	Pancrustacea	Dicondylia							Palaeoptera	Anisoptera		Metazoa		cellular organisms	unclassified Anisoptera (in:Arthropoda)													Pterygota					Epiprocta	Hexapoda
2249270	Eukaryota	Arthropoda	Insecta	Odonata			Anisoptera sp. AN-DFP-8		Opisthokonta	Eumetazoa											Bilateria	Protostomia	Ecdysozoa	Panarthropoda	Mandibulata	Pancrustacea	Dicondylia							Palaeoptera	Anisoptera		Metazoa		cellular organisms	unclassified Anisoptera (in:Arthropoda)													Pterygota					Epiprocta	Hexapoda
2249271	Eukaryota	Arthropoda	Insecta	Odonata			Anisoptera sp. AN-MEL-1		Opisthokonta	Eumetazoa											Bilateria	Protostomia	Ecdysozoa	Panarthropoda	Mandibulata	Pancrustacea	Dicondylia							Palaeoptera	Anisoptera		Metazoa		cellular organisms	unclassified Anisoptera (in:Arthropoda)													Pterygota					Epiprocta	Hexapoda
2249272	Eukaryota	Arthropoda	Insecta	Odonata			Anisoptera sp. AN-NSF-1		Opisthokonta	Eumetazoa											Bilateria	Protostomia	Ecdysozoa	Panarthropoda	Mandibulata	Pancrustacea	Dicondylia							Palaeoptera	Anisoptera		Metazoa		cellular organisms	unclassified Anisoptera (in:Arthropoda)													Pterygota					Epiprocta	Hexapoda
2249273	Eukaryota	Arthropoda	Insecta	Odonata			Anisoptera sp. AN-NSF-34		Opisthokonta	Eumetazoa											Bilateria	Protostomia	Ecdysozoa	Panarthropoda	Mandibulata	Pancrustacea	Dicondylia							Palaeoptera	Anisoptera		Metazoa		cellular organisms	unclassified Anisoptera (in:Arthropoda)													Pterygota					Epiprocta	Hexapoda
2249274	Eukaryota	Arthropoda	Insecta	Odonata			Anisoptera sp. AN-PUB-2		Opisthokonta	Eumetazoa											Bilateria	Protostomia	Ecdysozoa	Panarthropoda	Mandibulata	Pancrustacea	Dicondylia							Palaeoptera	Anisoptera		Metazoa		cellular organisms	unclassified Anisoptera (in:Arthropoda)													Pterygota					Epiprocta	Hexapoda
2249275	Eukaryota	Arthropoda	Insecta	Odonata			Anisoptera sp. AN-TJK-1		Opisthokonta	Eumetazoa											Bilateria	Protostomia	Ecdysozoa	Panarthropoda	Mandibulata	Pancrustacea	Dicondylia							Palaeoptera	Anisoptera		Metazoa		cellular organisms	unclassified Anisoptera (in:Arthropoda)													Pterygota					Epiprocta	Hexapoda
2249276	Eukaryota	Arthropoda	Insecta	Odonata			Anisoptera sp. ON-126		Opisthokonta	Eumetazoa											Bilateria	Protostomia	Ecdysozoa	Panarthropoda	Mandibulata	Pancrustacea	Dicondylia							Palaeoptera	Anisoptera		Metazoa		cellular organisms	unclassified Anisoptera (in:Arthropoda)													Pterygota					Epiprocta	Hexapoda
2249277	Eukaryota	Arthropoda	Insecta	Odonata			Odonata sp. EC-001		Opisthokonta	Eumetazoa											Bilateria	Protostomia	Ecdysozoa	Panarthropoda	Mandibulata	Pancrustacea	Dicondylia							Palaeoptera			Metazoa		cellular organisms	unclassified Odonata													Pterygota						Hexapoda
2249278	Eukaryota	Arthropoda	Insecta	Odonata			Odonata sp. MSP196		Opisthokonta	Eumetazoa											Bilateria	Protostomia	Ecdysozoa	Panarthropoda	Mandibulata	Pancrustacea	Dicondylia							Palaeoptera			Metazoa		cellular organisms	unclassified Odonata													Pterygota						Hexapoda
2249279	Eukaryota	Arthropoda	Insecta	Odonata			Odonata sp. PU253		Opisthokonta	Eumetazoa											Bilateria	Protostomia	Ecdysozoa	Panarthropoda	Mandibulata	Pancrustacea	Dicondylia							Palaeoptera			Metazoa		cellular organisms	unclassified Odonata													Pterygota						Hexapoda
2249280	Eukaryota	Arthropoda	Insecta	Odonata			Odonata sp. TM180		Opisthokonta	Eumetazoa											Bilateria	Protostomia	Ecdysozoa	Panarthropoda	Mandibulata	Pancrustacea	Dicondylia							Palaeoptera			Metazoa		cellular organisms	unclassified Odonata													Pterygota						Hexapoda
2249281	Eukaryota	Arthropoda	Insecta	Odonata			Odonata sp. VD274		Opisthokonta	Eumetazoa											Bilateria	Protostomia	Ecdysozoa	Panarthropoda	Mandibulata	Pancrustacea	Dicondylia							Palaeoptera			Metazoa		cellular organisms	unclassified Odonata													Pterygota						Hexapoda
2249282	Eukaryota	Arthropoda	Insecta	Odonata			Odonata sp. ZRCBDP0024929		Opisthokonta	Eumetazoa											Bilateria	Protostomia	Ecdysozoa	Panarthropoda	Mandibulata	Pancrustacea	Dicondylia							Palaeoptera			Metazoa		cellular organisms	unclassified Odonata													Pterygota						Hexapoda
2249283	Eukaryota	Arthropoda	Insecta	Odonata			Odonata sp. ZRCBDP0024935		Opisthokonta	Eumetazoa											Bilateria	Protostomia	Ecdysozoa	Panarthropoda	Mandibulata	Pancrustacea	Dicondylia							Palaeoptera			Metazoa		cellular organisms	unclassified Odonata													Pterygota						Hexapoda
2249284	Eukaryota	Arthropoda	Insecta	Odonata			Odonata sp. ZRCBDP0027609		Opisthokonta	Eumetazoa											Bilateria	Protostomia	Ecdysozoa	Panarthropoda	Mandibulata	Pancrustacea	Dicondylia							Palaeoptera			Metazoa		cellular organisms	unclassified Odonata													Pterygota						Hexapoda
2249285	Eukaryota	Arthropoda	Insecta	Odonata			Odonata sp. ZRCBDP0024790		Opisthokonta	Eumetazoa											Bilateria	Protostomia	Ecdysozoa	Panarthropoda	Mandibulata	Pancrustacea	Dicondylia							Palaeoptera			Metazoa		cellular organisms	unclassified Odonata													Pterygota						Hexapoda
2249286	Eukaryota	Arthropoda	Insecta	Odonata			Odonata sp. ZRCBDP0024792		Opisthokonta	Eumetazoa											Bilateria	Protostomia	Ecdysozoa	Panarthropoda	Mandibulata	Pancrustacea	Dicondylia							Palaeoptera			Metazoa		cellular organisms	unclassified Odonata													Pterygota						Hexapoda
2249287	Eukaryota	Arthropoda	Insecta	Odonata			Odonata sp. ZRCBDP0024797		Opisthokonta	Eumetazoa											Bilateria	Protostomia	Ecdysozoa	Panarthropoda	Mandibulata	Pancrustacea	Dicondylia							Palaeoptera			Metazoa		cellular organisms	unclassified Odonata													Pterygota						Hexapoda
2249288	Eukaryota	Arthropoda	Insecta	Odonata			Odonata sp. ZRCBDP0025084		Opisthokonta	Eumetazoa											Bilateria	Protostomia	Ecdysozoa	Panarthropoda	Mandibulata	Pancrustacea	Dicondylia							Palaeoptera			Metazoa		cellular organisms	unclassified Odonata													Pterygota						Hexapoda
2249289	Eukaryota	Arthropoda	Insecta	Odonata			Odonata sp. ZRCBDP0025085		Opisthokonta	Eumetazoa											Bilateria	Protostomia	Ecdysozoa	Panarthropoda	Mandibulata	Pancrustacea	Dicondylia							Palaeoptera			Metazoa		cellular organisms	unclassified Odonata													Pterygota						Hexapoda
2249290	Eukaryota	Arthropoda	Insecta	Odonata			Odonata sp. ZRCBDP0025086		Opisthokonta	Eumetazoa											Bilateria	Protostomia	Ecdysozoa	Panarthropoda	Mandibulata	Pancrustacea	Dicondylia							Palaeoptera			Metazoa		cellular organisms	unclassified Odonata													Pterygota						Hexapoda
2249291	Eukaryota	Arthropoda	Insecta	Odonata			Odonata sp. ZRCBDP0025089		Opisthokonta	Eumetazoa											Bilateria	Protostomia	Ecdysozoa	Panarthropoda	Mandibulata	Pancrustacea	Dicondylia							Palaeoptera			Metazoa		cellular organisms	unclassified Odonata													Pterygota						Hexapoda
2249292	Eukaryota	Arthropoda	Insecta	Odonata			Odonata sp. ZRCBDP0025090		Opisthokonta	Eumetazoa											Bilateria	Protostomia	Ecdysozoa	Panarthropoda	Mandibulata	Pancrustacea	Dicondylia							Palaeoptera			Metazoa		cellular organisms	unclassified Odonata													Pterygota						Hexapoda
2249293	Eukaryota	Arthropoda	Insecta	Odonata			Odonata sp. ZRCBDP0025094		Opisthokonta	Eumetazoa											Bilateria	Protostomia	Ecdysozoa	Panarthropoda	Mandibulata	Pancrustacea	Dicondylia							Palaeoptera			Metazoa		cellular organisms	unclassified Odonata													Pterygota						Hexapoda
2249294	Eukaryota	Arthropoda	Insecta	Odonata			Odonata sp. ZRCBDP0025095		Opisthokonta	Eumetazoa											Bilateria	Protostomia	Ecdysozoa	Panarthropoda	Mandibulata	Pancrustacea	Dicondylia							Palaeoptera			Metazoa		cellular organisms	unclassified Odonata													Pterygota						Hexapoda
2249295	Eukaryota	Arthropoda	Insecta	Odonata			Odonata sp. ZRCBDP0027565		Opisthokonta	Eumetazoa											Bilateria	Protostomia	Ecdysozoa	Panarthropoda	Mandibulata	Pancrustacea	Dicondylia							Palaeoptera			Metazoa		cellular organisms	unclassified Odonata													Pterygota						Hexapoda
2249296	Eukaryota	Arthropoda	Insecta	Odonata			Odonata sp. ZRCBDP0071110		Opisthokonta	Eumetazoa											Bilateria	Protostomia	Ecdysozoa	Panarthropoda	Mandibulata	Pancrustacea	Dicondylia							Palaeoptera			Metazoa		cellular organisms	unclassified Odonata													Pterygota						Hexapoda
2249297	Eukaryota	Arthropoda	Insecta	Odonata			Odonata sp. ZRCBDP0071121		Opisthokonta	Eumetazoa											Bilateria	Protostomia	Ecdysozoa	Panarthropoda	Mandibulata	Pancrustacea	Dicondylia							Palaeoptera			Metazoa		cellular organisms	unclassified Odonata													Pterygota						Hexapoda
2249298	Eukaryota	Arthropoda	Insecta	Odonata			Zygoptera sp. N-GL-177		Opisthokonta	Eumetazoa											Bilateria	Protostomia	Ecdysozoa	Panarthropoda	Mandibulata	Pancrustacea	Dicondylia							Palaeoptera			Metazoa		cellular organisms	unclassified Zygoptera													Pterygota					Zygoptera	Hexapoda
2249299	Eukaryota	Gastrotricha		Macrodasyida		Redudasys	Redudasys neotemperatus		Opisthokonta	Eumetazoa											Bilateria	Protostomia	Spiralia	Lophotrochozoa													Metazoa		cellular organisms	Macrodasyida incertae sedis
2249300	Bacteria	Cyanobacteria		Oscillatoriales			Oscillatoriales cyanobacterium DKZ 1015 20		Terrabacteria group	Cyanobacteria/Melainabacteria group																													cellular organisms	unclassified Oscillatoriales													Oscillatoriophycideae
2249302	Bacteria	Proteobacteria	Gammaproteobacteria	Thiotrichales	Francisellaceae	Francisella	Francisella marina																																cellular organisms
2249303	Eukaryota	Ascomycota	Sordariomycetes	Hypocreales	Cordycipitaceae	Hevansia	Hevansia arachnophila		Opisthokonta	saccharomyceta											leotiomyceta	sordariomyceta															Fungi		cellular organisms														Hypocreomycetidae				Dikarya		Pezizomycotina
2249304	Eukaryota	Ascomycota	Lecanoromycetes	Umbilicariales	Umbilicariaceae	Umbilicaria	Umbilicaria dura		Opisthokonta	saccharomyceta											leotiomyceta	OSLEUM clade															Fungi		cellular organisms														Umbilicariomycetidae				Dikarya		Pezizomycotina
2249305	Eukaryota	Ascomycota	Lecanoromycetes	Umbilicariales	Umbilicariaceae	Umbilicaria	Umbilicaria multistrata		Opisthokonta	saccharomyceta											leotiomyceta	OSLEUM clade															Fungi		cellular organisms														Umbilicariomycetidae				Dikarya		Pezizomycotina
2249306	Bacteria	Proteobacteria	Betaproteobacteria	Burkholderiales	Oxalobacteraceae	Solimicrobium																																	cellular organisms
2249307	Bacteria	Proteobacteria	Betaproteobacteria	Burkholderiales	Oxalobacteraceae	Solimicrobium	Solimicrobium sp.																																cellular organisms	unclassified Solimicrobium
2249310	Bacteria	Actinobacteria	Actinomycetia	Corynebacteriales	Mycobacteriaceae	Mycobacterium			Terrabacteria group																														cellular organisms											Mycobacterium simiae complex
2249313	Viruses	Peploviricota	Herviviricetes	Herpesvirales	Herpesviridae	Manticavirus	Phascolarctid gammaherpesvirus 1		Duplodnaviria																												Heunggongvirae																		Gammaherpesvirinae
2249314	Viruses	Uroviricota	Caudoviricetes		Siphoviridae		Alteromonas phage JH01		Duplodnaviria																												Heunggongvirae		unclassified Siphoviridae
2249315	Viruses	Pisuviricota	Pisoniviricetes	Nidovirales	Coronaviridae	Deltacoronavirus	Quail deltacoronavirus		Riboviria																												Orthornavirae		unclassified Buldecovirus																Orthocoronavirinae	Buldecovirus		Cornidovirineae
2249318	Eukaryota	Basidiomycota	Atractiellomycetes	Atractiellales	Helicogloeaceae				Opisthokonta																												Fungi		cellular organisms																		Dikarya		Pucciniomycotina
2249319	Eukaryota	Basidiomycota	Atractiellomycetes	Atractiellales	Phleogenaceae	Atractidochium			Opisthokonta																												Fungi		cellular organisms																		Dikarya		Pucciniomycotina
2249321	Eukaryota	Basidiomycota	Atractiellomycetes	Atractiellales	Phleogenaceae	Atractidochium	Atractidochium hillariae		Opisthokonta																												Fungi		cellular organisms																		Dikarya		Pucciniomycotina
2249322	Eukaryota	Basidiomycota	Atractiellomycetes	Atractiellales	Hoehnelomycetaceae	Proceropycnis	Proceropycnis hameedii		Opisthokonta																												Fungi		cellular organisms																		Dikarya		Pucciniomycotina
2249323	Eukaryota	Basidiomycota	Atractiellomycetes	Atractiellales	Helicogloeaceae	Neogloea			Opisthokonta																												Fungi		cellular organisms																		Dikarya		Pucciniomycotina
2249324	Eukaryota	Basidiomycota	Atractiellomycetes	Atractiellales	Phleogenaceae	Bourdotigloea			Opisthokonta																												Fungi		cellular organisms																		Dikarya		Pucciniomycotina
2249325	Eukaryota	Ascomycota	Sordariomycetes				Sordariomycetes sp. genotype csw057		Opisthokonta	saccharomyceta											leotiomyceta	sordariomyceta															Fungi		cellular organisms	unclassified Sordariomycetes																	Dikarya		Pezizomycotina
2249326	Eukaryota	Basidiomycota	Agaricomycetes	Boletales	Boletaceae	Rossbeevera	Rossbeevera griseobrunnea		Opisthokonta																												Fungi		cellular organisms														Agaricomycetidae		Leccinoideae		Dikarya	Boletineae	Agaricomycotina
2249327	Archaea	Thaumarchaeota		Nitrosopumilales	Nitrosopumilaceae	Nitrosopumilus	Nitrosopumilus sp. YT1		TACK group																														cellular organisms	unclassified Nitrosopumilus
2249328	Eukaryota	Chlorophyta	Chlorophyceae	Sphaeropleales	Scenedesmaceae	Scenedesmus	Scenedesmus sp. 0618		core chlorophytes	CS clade																											Viridiplantae		cellular organisms	unclassified Scenedesmus
2249329	Bacteria	Chloroflexi	Caldilineae	Caldilineales	Candidatus Amarolineaceae	Candidatus Amarolinea	Candidatus Amarolinea aalborgensis		Terrabacteria group																														cellular organisms
2249330	Eukaryota	Chordata	Amphibia	Anura	Dicroglossidae	Limnonectes	Limnonectes sp. NMBE 1075491		Opisthokonta	Eumetazoa											Bilateria	Deuterostomia	Vertebrata	Gnathostomata	Teleostomi	Euteleostomi	Dipnotetrapodomorpha	Tetrapoda									Metazoa		cellular organisms	unclassified Limnonectes															Dicroglossinae			Neobatrachia	Craniata				Sarcopterygii	Ranoidea	Batrachia
2249331	Eukaryota	Chordata	Amphibia	Anura	Dicroglossidae	Limnonectes	Limnonectes sp. NMBE 1075451		Opisthokonta	Eumetazoa											Bilateria	Deuterostomia	Vertebrata	Gnathostomata	Teleostomi	Euteleostomi	Dipnotetrapodomorpha	Tetrapoda									Metazoa		cellular organisms	unclassified Limnonectes															Dicroglossinae			Neobatrachia	Craniata				Sarcopterygii	Ranoidea	Batrachia
2249332	Eukaryota	Chordata	Amphibia	Anura	Dicroglossidae	Limnonectes	Limnonectes sp. NMBE 1075481		Opisthokonta	Eumetazoa											Bilateria	Deuterostomia	Vertebrata	Gnathostomata	Teleostomi	Euteleostomi	Dipnotetrapodomorpha	Tetrapoda									Metazoa		cellular organisms	unclassified Limnonectes															Dicroglossinae			Neobatrachia	Craniata				Sarcopterygii	Ranoidea	Batrachia
2249333	Eukaryota	Chordata	Amphibia	Anura	Dicroglossidae	Limnonectes	Limnonectes sp. NMBE 1075482		Opisthokonta	Eumetazoa											Bilateria	Deuterostomia	Vertebrata	Gnathostomata	Teleostomi	Euteleostomi	Dipnotetrapodomorpha	Tetrapoda									Metazoa		cellular organisms	unclassified Limnonectes															Dicroglossinae			Neobatrachia	Craniata				Sarcopterygii	Ranoidea	Batrachia
2249334	Eukaryota	Chordata	Amphibia	Anura	Dicroglossidae	Limnonectes	Limnonectes sp. HEP 05908		Opisthokonta	Eumetazoa											Bilateria	Deuterostomia	Vertebrata	Gnathostomata	Teleostomi	Euteleostomi	Dipnotetrapodomorpha	Tetrapoda									Metazoa		cellular organisms	unclassified Limnonectes															Dicroglossinae			Neobatrachia	Craniata				Sarcopterygii	Ranoidea	Batrachia
2249335	Eukaryota	Chordata	Amphibia	Anura	Dicroglossidae	Limnonectes	Limnonectes sp. NMBE 1075499		Opisthokonta	Eumetazoa											Bilateria	Deuterostomia	Vertebrata	Gnathostomata	Teleostomi	Euteleostomi	Dipnotetrapodomorpha	Tetrapoda									Metazoa		cellular organisms	unclassified Limnonectes															Dicroglossinae			Neobatrachia	Craniata				Sarcopterygii	Ranoidea	Batrachia
2249336	Eukaryota	Chordata	Amphibia	Anura	Dicroglossidae	Limnonectes	Limnonectes sp. NMBE 1075500		Opisthokonta	Eumetazoa											Bilateria	Deuterostomia	Vertebrata	Gnathostomata	Teleostomi	Euteleostomi	Dipnotetrapodomorpha	Tetrapoda									Metazoa		cellular organisms	unclassified Limnonectes															Dicroglossinae			Neobatrachia	Craniata				Sarcopterygii	Ranoidea	Batrachia
2249337	Eukaryota	Chordata	Amphibia	Anura	Dicroglossidae	Limnonectes	Limnonectes sp. NMBE 1075470		Opisthokonta	Eumetazoa											Bilateria	Deuterostomia	Vertebrata	Gnathostomata	Teleostomi	Euteleostomi	Dipnotetrapodomorpha	Tetrapoda									Metazoa		cellular organisms	unclassified Limnonectes															Dicroglossinae			Neobatrachia	Craniata				Sarcopterygii	Ranoidea	Batrachia
2249338	Eukaryota	Chordata	Amphibia	Anura	Bufonidae	Ansonia	Ansonia sp. NMBE 1075508		Opisthokonta	Eumetazoa											Bilateria	Deuterostomia	Vertebrata	Gnathostomata	Teleostomi	Euteleostomi	Dipnotetrapodomorpha	Tetrapoda									Metazoa		cellular organisms	unclassified Ansonia																		Neobatrachia	Craniata				Sarcopterygii	Hyloidea	Batrachia
2249339	Eukaryota	Streptophyta	Jungermanniopsida	Jungermanniales	Gymnomitriaceae	Marsupella	Marsupella alata		Embryophyta	Marchantiophyta																											Viridiplantae		cellular organisms														Jungermanniidae					Jungermanniineae	Streptophytina
2249340	Eukaryota	Streptophyta	Jungermanniopsida	Jungermanniales	Gymnomitriaceae	Marsupella	Marsupella apertifolia		Embryophyta	Marchantiophyta																											Viridiplantae		cellular organisms														Jungermanniidae					Jungermanniineae	Streptophytina
2249341	Eukaryota	Streptophyta	Jungermanniopsida	Jungermanniales	Gymnomitriaceae	Marsupella	Marsupella apiculata		Embryophyta	Marchantiophyta																											Viridiplantae		cellular organisms														Jungermanniidae					Jungermanniineae	Streptophytina
2249342	Eukaryota	Streptophyta	Jungermanniopsida	Jungermanniales	Gymnomitriaceae	Marsupella	Marsupella condensata		Embryophyta	Marchantiophyta																											Viridiplantae		cellular organisms														Jungermanniidae					Jungermanniineae	Streptophytina
2249343	Eukaryota	Streptophyta	Jungermanniopsida	Jungermanniales	Gymnomitriaceae	Marsupella	Marsupella koreana		Embryophyta	Marchantiophyta																											Viridiplantae		cellular organisms														Jungermanniidae					Jungermanniineae	Streptophytina
2249344	Eukaryota	Streptophyta	Jungermanniopsida	Jungermanniales	Gymnomitriaceae	Marsupella	Marsupella patens		Embryophyta	Marchantiophyta																											Viridiplantae		cellular organisms														Jungermanniidae					Jungermanniineae	Streptophytina
2249345	Eukaryota	Streptophyta	Jungermanniopsida	Jungermanniales	Gymnomitriaceae	Marsupella	Marsupella pseudofunckii		Embryophyta	Marchantiophyta																											Viridiplantae		cellular organisms														Jungermanniidae					Jungermanniineae	Streptophytina
2249346	Eukaryota	Streptophyta	Jungermanniopsida	Jungermanniales	Gymnomitriaceae	Marsupella	Marsupella subemarginata		Embryophyta	Marchantiophyta																											Viridiplantae		cellular organisms														Jungermanniidae					Jungermanniineae	Streptophytina
2249347	Eukaryota	Streptophyta	Jungermanniopsida	Jungermanniales	Gymnomitriaceae	Marsupella	Marsupella emarginata		Embryophyta	Marchantiophyta																											Viridiplantae		cellular organisms														Jungermanniidae					Jungermanniineae	Streptophytina		Marsupella emarginata subsp. tubulosa
2249348	Eukaryota	Streptophyta	Jungermanniopsida	Jungermanniales	Gymnomitriaceae	Marsupella	Marsupella vermiformis		Embryophyta	Marchantiophyta																											Viridiplantae		cellular organisms														Jungermanniidae					Jungermanniineae	Streptophytina
2249349	Eukaryota	Streptophyta	Jungermanniopsida	Jungermanniales	Gymnomitriaceae	Marsupella	Marsupella vietnamica		Embryophyta	Marchantiophyta																											Viridiplantae		cellular organisms														Jungermanniidae					Jungermanniineae	Streptophytina
2249350	Eukaryota	Streptophyta	Jungermanniopsida	Jungermanniales	Gymnomitriaceae	Marsupella			Embryophyta	Marchantiophyta																											Viridiplantae		cellular organisms	unclassified Marsupella													Jungermanniidae					Jungermanniineae	Streptophytina
2249351	Bacteria	Cyanobacteria		Oscillatoriales	Coleofasciculaceae	Coleofasciculus	Coleofasciculus chthonoplastes		Terrabacteria group	Cyanobacteria/Melainabacteria group																													cellular organisms													Coleofasciculus chthonoplastes DKZ 1015 21	Oscillatoriophycideae
2249354	Bacteria	Actinobacteria	Actinomycetia	Streptosporangiales	Nocardiopsaceae	Nocardiopsis	Nocardiopsis sp. TNDT3		Terrabacteria group																														cellular organisms	unclassified Nocardiopsis
2249356	Bacteria	Bacteroidota	Flavobacteriia	Flavobacteriales	Flavobacteriaceae	Flavobacterium	Flavobacterium fluviale		FCB group	Bacteroidetes/Chlorobi group																													cellular organisms
2249359	Eukaryota	Arthropoda	Insecta	Diptera	Culicidae	Anopheles	Anopheles aff. peryassui NECH295		Opisthokonta	Eumetazoa											Bilateria	Protostomia	Ecdysozoa	Panarthropoda	Mandibulata	Pancrustacea	Dicondylia		Endopterygota					Neoptera	Culicomorpha		Metazoa		cellular organisms							Laticorn	Arribalzagia						Pterygota		Anophelinae	Anopheles		Nematocera	Hexapoda					Culicoidea
2249360	Eukaryota	Arthropoda	Insecta	Diptera	Culicidae	Anopheles	Anopheles aff. peryassui NECH773		Opisthokonta	Eumetazoa											Bilateria	Protostomia	Ecdysozoa	Panarthropoda	Mandibulata	Pancrustacea	Dicondylia		Endopterygota					Neoptera	Culicomorpha		Metazoa		cellular organisms							Laticorn	Arribalzagia						Pterygota		Anophelinae	Anopheles		Nematocera	Hexapoda					Culicoidea
2249361	Archaea	Euryarchaeota	Halobacteria	Natrialbales	Natrialbaceae	Haloterrigena	Haloterrigena sp. KCTC 4234		Stenosarchaea group																														cellular organisms	unclassified Haloterrigena
2249362	Bacteria	Proteobacteria	Deltaproteobacteria	Desulfovibrionales	Desulfomicrobiaceae	Desulfomicrobium	Desulfomicrobium sp. J.5.3.3_156																																cellular organisms	unclassified Desulfomicrobium																			delta/epsilon subdivisions
2249363	Bacteria	Proteobacteria	Deltaproteobacteria	Desulfovibrionales	Desulfomicrobiaceae	Desulfomicrobium	Desulfomicrobium sp. J.5.3.3_171																																cellular organisms	unclassified Desulfomicrobium																			delta/epsilon subdivisions
2249364	Bacteria	Proteobacteria	Deltaproteobacteria	Desulfovibrionales	Desulfomicrobiaceae	Desulfomicrobium	Desulfomicrobium sp. J.5.3.3_172																																cellular organisms	unclassified Desulfomicrobium																			delta/epsilon subdivisions
2249365	Bacteria	Proteobacteria	Deltaproteobacteria	Desulfovibrionales	Desulfomicrobiaceae	Desulfomicrobium	Desulfomicrobium sp. J.5.3.3_173																																cellular organisms	unclassified Desulfomicrobium																			delta/epsilon subdivisions
2249366	Bacteria	Proteobacteria	Deltaproteobacteria	Desulfovibrionales	Desulfomicrobiaceae	Desulfomicrobium	Desulfomicrobium sp. J.5.3.3_174																																cellular organisms	unclassified Desulfomicrobium																			delta/epsilon subdivisions
2249367	Bacteria	Proteobacteria	Deltaproteobacteria	Desulfovibrionales	Desulfomicrobiaceae	Desulfomicrobium	Desulfomicrobium sp. J.5.3.3_175																																cellular organisms	unclassified Desulfomicrobium																			delta/epsilon subdivisions
2249368	Bacteria	Proteobacteria	Deltaproteobacteria	Desulfovibrionales	Desulfomicrobiaceae	Desulfomicrobium	Desulfomicrobium sp. J.5.3.3_179																																cellular organisms	unclassified Desulfomicrobium																			delta/epsilon subdivisions
2249369	Bacteria	Proteobacteria	Deltaproteobacteria	Desulfovibrionales	Desulfomicrobiaceae	Desulfomicrobium	Desulfomicrobium sp. J.5.3.3_184																																cellular organisms	unclassified Desulfomicrobium																			delta/epsilon subdivisions
2249370	Bacteria	Proteobacteria	Deltaproteobacteria	Desulfovibrionales	Desulfomicrobiaceae	Desulfomicrobium	Desulfomicrobium sp. J.5.3.3_191																																cellular organisms	unclassified Desulfomicrobium																			delta/epsilon subdivisions
2249371	Bacteria	Proteobacteria	Deltaproteobacteria	Desulfovibrionales	Desulfomicrobiaceae	Desulfomicrobium	Desulfomicrobium sp. J.5.3.3_192																																cellular organisms	unclassified Desulfomicrobium																			delta/epsilon subdivisions
2249372	Bacteria	Proteobacteria	Deltaproteobacteria	Desulfovibrionales	Desulfomicrobiaceae	Desulfomicrobium	Desulfomicrobium sp. J.5.3.3_197																																cellular organisms	unclassified Desulfomicrobium																			delta/epsilon subdivisions
2249373	Bacteria	Proteobacteria	Deltaproteobacteria	Desulfovibrionales	Desulfomicrobiaceae	Desulfomicrobium	Desulfomicrobium sp. J.5.3.3_157																																cellular organisms	unclassified Desulfomicrobium																			delta/epsilon subdivisions
2249374	Bacteria	Proteobacteria	Deltaproteobacteria	Desulfovibrionales	Desulfomicrobiaceae	Desulfomicrobium	Desulfomicrobium sp. J.5.3.3_198																																cellular organisms	unclassified Desulfomicrobium																			delta/epsilon subdivisions
2249375	Bacteria	Proteobacteria	Deltaproteobacteria	Desulfovibrionales	Desulfomicrobiaceae	Desulfomicrobium	Desulfomicrobium sp. BJ_203																																cellular organisms	unclassified Desulfomicrobium																			delta/epsilon subdivisions
2249376	Bacteria	Proteobacteria	Deltaproteobacteria	Desulfovibrionales	Desulfomicrobiaceae	Desulfomicrobium	Desulfomicrobium sp. BJ_205																																cellular organisms	unclassified Desulfomicrobium																			delta/epsilon subdivisions
2249377	Bacteria	Proteobacteria	Deltaproteobacteria	Desulfovibrionales	Desulfomicrobiaceae	Desulfomicrobium	Desulfomicrobium sp. BJ_223																																cellular organisms	unclassified Desulfomicrobium																			delta/epsilon subdivisions
2249378	Bacteria	Proteobacteria	Deltaproteobacteria	Desulfovibrionales	Desulfomicrobiaceae	Desulfomicrobium	Desulfomicrobium sp. BJ_229																																cellular organisms	unclassified Desulfomicrobium																			delta/epsilon subdivisions
2249379	Bacteria	Proteobacteria	Deltaproteobacteria	Desulfovibrionales	Desulfomicrobiaceae	Desulfomicrobium	Desulfomicrobium sp. BJ_230																																cellular organisms	unclassified Desulfomicrobium																			delta/epsilon subdivisions
2249380	Bacteria	Proteobacteria	Deltaproteobacteria	Desulfovibrionales	Desulfomicrobiaceae	Desulfomicrobium	Desulfomicrobium sp. J.5.3.3_159																																cellular organisms	unclassified Desulfomicrobium																			delta/epsilon subdivisions
2249381	Bacteria	Proteobacteria	Deltaproteobacteria	Desulfovibrionales	Desulfomicrobiaceae	Desulfomicrobium	Desulfomicrobium sp. J.5.3.3_160																																cellular organisms	unclassified Desulfomicrobium																			delta/epsilon subdivisions
2249382	Bacteria	Proteobacteria	Deltaproteobacteria	Desulfovibrionales	Desulfomicrobiaceae	Desulfomicrobium	Desulfomicrobium sp. J.5.3.3_162																																cellular organisms	unclassified Desulfomicrobium																			delta/epsilon subdivisions
2249383	Bacteria	Proteobacteria	Deltaproteobacteria	Desulfovibrionales	Desulfomicrobiaceae	Desulfomicrobium	Desulfomicrobium sp. J.5.3.3_164																																cellular organisms	unclassified Desulfomicrobium																			delta/epsilon subdivisions
2249384	Bacteria	Proteobacteria	Deltaproteobacteria	Desulfovibrionales	Desulfomicrobiaceae	Desulfomicrobium	Desulfomicrobium sp. J.5.3.3_168																																cellular organisms	unclassified Desulfomicrobium																			delta/epsilon subdivisions
2249385	Bacteria	Proteobacteria	Deltaproteobacteria	Desulfovibrionales	Desulfomicrobiaceae	Desulfomicrobium	Desulfomicrobium sp. J.5.3.3_169																																cellular organisms	unclassified Desulfomicrobium																			delta/epsilon subdivisions
2249386	Bacteria	Proteobacteria	Deltaproteobacteria	Desulfovibrionales	Desulfomicrobiaceae	Desulfomicrobium	Desulfomicrobium sp. J.5.3.3_170																																cellular organisms	unclassified Desulfomicrobium																			delta/epsilon subdivisions
2249387	Bacteria	Proteobacteria	Deltaproteobacteria	Desulfovibrionales	Desulfovibrionaceae	Desulfovibrio	Desulfovibrio sp. J.5.3.3_189																																cellular organisms	unclassified Desulfovibrio																			delta/epsilon subdivisions
2249388	Bacteria	Proteobacteria	Deltaproteobacteria	Desulfovibrionales	Desulfovibrionaceae	Desulfovibrio	Desulfovibrio sp. J.5.3.3_195																																cellular organisms	unclassified Desulfovibrio																			delta/epsilon subdivisions
2249389	Bacteria	Proteobacteria	Deltaproteobacteria	Desulfovibrionales	Desulfovibrionaceae	Desulfovibrio	Desulfovibrio sp. BJ_214																																cellular organisms	unclassified Desulfovibrio																			delta/epsilon subdivisions
2249390	Bacteria	Proteobacteria	Deltaproteobacteria	Desulfovibrionales	Desulfovibrionaceae	Desulfovibrio	Desulfovibrio sp. BJ_224																																cellular organisms	unclassified Desulfovibrio																			delta/epsilon subdivisions
2249391	Archaea	Euryarchaeota	Methanomicrobia	Methanomicrobiales	Methanospirillaceae	Methanospirillum	Methanospirillum sp. AJ_1		Stenosarchaea group																														cellular organisms	unclassified Methanospirillum
2249392	Archaea	Euryarchaeota	Methanomicrobia	Methanomicrobiales	Methanospirillaceae	Methanospirillum	Methanospirillum sp. AJ_2		Stenosarchaea group																														cellular organisms	unclassified Methanospirillum
2249393	Archaea	Euryarchaeota	Methanomicrobia	Methanomicrobiales	Methanospirillaceae	Methanospirillum	Methanospirillum sp. AJ_3		Stenosarchaea group																														cellular organisms	unclassified Methanospirillum
2249394	Archaea	Euryarchaeota	Methanomicrobia	Methanomicrobiales	Methanospirillaceae	Methanospirillum	Methanospirillum sp. AJ_4		Stenosarchaea group																														cellular organisms	unclassified Methanospirillum
2249395	Archaea	Euryarchaeota	Methanomicrobia	Methanomicrobiales	Methanospirillaceae	Methanospirillum	Methanospirillum sp. AJ_5		Stenosarchaea group																														cellular organisms	unclassified Methanospirillum
2249396	Archaea	Euryarchaeota	Methanomicrobia	Methanomicrobiales	Methanospirillaceae	Methanospirillum	Methanospirillum sp. AJ_7		Stenosarchaea group																														cellular organisms	unclassified Methanospirillum
2249397	Archaea	Euryarchaeota	Methanomicrobia	Methanomicrobiales	Methanospirillaceae	Methanospirillum	Methanospirillum sp. AJ_8		Stenosarchaea group																														cellular organisms	unclassified Methanospirillum
2249398	Archaea	Euryarchaeota	Methanomicrobia	Methanomicrobiales	Methanospirillaceae	Methanospirillum	Methanospirillum sp. AJ_10		Stenosarchaea group																														cellular organisms	unclassified Methanospirillum
2249399	Archaea	Euryarchaeota	Methanomicrobia	Methanomicrobiales	Methanospirillaceae	Methanospirillum	Methanospirillum sp. AJ_11		Stenosarchaea group																														cellular organisms	unclassified Methanospirillum
2249400	Bacteria	Proteobacteria	Deltaproteobacteria	Syntrophales	Syntrophaceae		Syntrophaceae bacterium J.5.3.3_180																																cellular organisms	unclassified Syntrophaceae																			delta/epsilon subdivisions
2249401	Bacteria	Proteobacteria	Deltaproteobacteria	Syntrophales	Syntrophaceae		Syntrophaceae bacterium J.5.3.3_193																																cellular organisms	unclassified Syntrophaceae																			delta/epsilon subdivisions
2249402	Bacteria	Firmicutes	Clostridia	Eubacteriales	Peptococcaceae		Peptococcaceae bacterium J.5.3.3_181		Terrabacteria group																														cellular organisms	unclassified Peptococcaceae
2249403	Bacteria	Actinobacteria	Coriobacteriia	Coriobacteriales	Coriobacteriaceae		Coriobacteriaceae bacterium BJ_211		Terrabacteria group																														cellular organisms	unclassified Coriobacteriaceae
2249404	Eukaryota	Arthropoda	Arachnida	Mesostigmata	Parasitidae	Pergamasus	Pergamasus vagabundus		Opisthokonta	Eumetazoa											Bilateria	Protostomia	Ecdysozoa	Panarthropoda											Gamasina		Metazoa		cellular organisms														Acari		Pergamasinae			Monogynaspida	Chelicerata					Parasitoidea	Parasitiformes
2249405	Eukaryota	Arthropoda	Collembola	Poduromorpha	Neanuridae	Pratanurida			Opisthokonta	Eumetazoa											Bilateria	Protostomia	Ecdysozoa	Panarthropoda	Mandibulata	Pancrustacea											Metazoa		cellular organisms																Pseudachorutinae				Hexapoda					Poduroidea
2249406	Eukaryota	Arthropoda	Collembola	Poduromorpha	Neanuridae	Pratanurida	Pratanurida tananensis		Opisthokonta	Eumetazoa											Bilateria	Protostomia	Ecdysozoa	Panarthropoda	Mandibulata	Pancrustacea											Metazoa		cellular organisms																Pseudachorutinae				Hexapoda					Poduroidea
2249407	Eukaryota	Oomycota		Albuginales	Albuginaceae				Sar	Stramenopiles																													cellular organisms	environmental samples
2249408	Eukaryota	Oomycota		Albuginales	Albuginaceae		uncultured Albugo		Sar	Stramenopiles																													cellular organisms	environmental samples
2249409	Eukaryota	Oomycota		Peronosporales	Peronosporaceae		uncultured Peronospora		Sar	Stramenopiles																													cellular organisms	environmental samples
2249410	Eukaryota	Oomycota		Peronosporales	Peronosporaceae		uncultured Peronosporaceae		Sar	Stramenopiles																													cellular organisms	environmental samples
2249411	Eukaryota	Oomycota		Albuginales	Albuginaceae		uncultured Pustula		Sar	Stramenopiles																													cellular organisms	environmental samples
2249412	Eukaryota	Oomycota		Albuginales	Albuginaceae		uncultured Wilsoniana		Sar	Stramenopiles																													cellular organisms	environmental samples
2249413	Eukaryota	Basidiomycota	Agaricomycetes	Agaricales	Inocybaceae	Inocybe	Inocybe sublilacina		Opisthokonta																												Fungi		cellular organisms														Agaricomycetidae				Dikarya	Agaricineae	Agaricomycotina
2249414	Eukaryota	Ascomycota	Eurotiomycetes	Onygenales	Arthrodermataceae	Nannizzia	Nannizzia perplicata		Opisthokonta	saccharomyceta											leotiomyceta																Fungi		cellular organisms														Eurotiomycetidae				Dikarya		Pezizomycotina
2249415	Eukaryota	Chytridiomycota	Chytridiomycetes	Chytridiales	Asterophlyctaceae	Wheelerophlyctis	Wheelerophlyctis interior		Opisthokonta																												Fungi		cellular organisms	Fungi incertae sedis	Chytridiomycota incertae sedis
2249416	Eukaryota	Chytridiomycota	Chytridiomycetes	Chytridiales	Asterophlyctaceae	Wheelerophlyctis	Wheelerophlyctis interiexterior		Opisthokonta																												Fungi		cellular organisms	Fungi incertae sedis	Chytridiomycota incertae sedis
2249417	Eukaryota	Ascomycota	Eurotiomycetes	Chaetothyriales			Chaetothyriales sp. CBS 134920		Opisthokonta	saccharomyceta											leotiomyceta																Fungi		cellular organisms	unclassified Chaetothyriales													Chaetothyriomycetidae				Dikarya		Pezizomycotina
2249418	Eukaryota	Ascomycota	Eurotiomycetes	Chaetothyriales			Chaetothyriales sp. CBS 134916		Opisthokonta	saccharomyceta											leotiomyceta																Fungi		cellular organisms	unclassified Chaetothyriales													Chaetothyriomycetidae				Dikarya		Pezizomycotina
2249419	Eukaryota	Ascomycota	Eurotiomycetes	Chaetothyriales			Chaetothyriales sp. CBS 132003		Opisthokonta	saccharomyceta											leotiomyceta																Fungi		cellular organisms	unclassified Chaetothyriales													Chaetothyriomycetidae				Dikarya		Pezizomycotina
2249420	Eukaryota	Ascomycota	Eurotiomycetes	Chaetothyriales			Chaetothyriales sp. CBS 135597		Opisthokonta	saccharomyceta											leotiomyceta																Fungi		cellular organisms	unclassified Chaetothyriales													Chaetothyriomycetidae				Dikarya		Pezizomycotina
2249426	Bacteria	Bacteroidota	Flavobacteriia	Flavobacteriales	Flavobacteriaceae	Leeuwenhoekiella	Leeuwenhoekiella aestuarii		FCB group	Bacteroidetes/Chlorobi group																													cellular organisms
2249427	Bacteria	Bacteroidota	Cytophagia	Cytophagales	Cyclobacteriaceae	Aquiflexum	Aquiflexum aquatile		FCB group	Bacteroidetes/Chlorobi group																													cellular organisms
2249428	Bacteria	Proteobacteria	Gammaproteobacteria	Alteromonadales	Idiomarinaceae	Aliidiomarina	Aliidiomarina celeris																																cellular organisms
2249429	Eukaryota	Oomycota		Peronosporales	Peronosporaceae	Phytophthora	Phytophthora sp. WM-2018a		Sar	Stramenopiles																													cellular organisms	unclassified Phytophthora
2249430	Eukaryota	Streptophyta	Magnoliopsida	Lamiales	Orobanchaceae	Aphyllon			Embryophyta	Tracheophyta											Euphyllophyta	Spermatophyta	Mesangiospermae	eudicotyledons	Gunneridae	Pentapetalae	asterids	lamiids									Viridiplantae		cellular organisms																				Streptophytina								Orobancheae
2249431	Eukaryota	Streptophyta	Magnoliopsida	Lamiales	Orobanchaceae	Aphyllon	Aphyllon epigalium		Embryophyta	Tracheophyta											Euphyllophyta	Spermatophyta	Mesangiospermae	eudicotyledons	Gunneridae	Pentapetalae	asterids	lamiids									Viridiplantae		cellular organisms																				Streptophytina								Orobancheae
2249432	Eukaryota	Streptophyta	Magnoliopsida	Lamiales	Orobanchaceae	Aphyllon	Aphyllon epigalium		Embryophyta	Tracheophyta											Euphyllophyta	Spermatophyta	Mesangiospermae	eudicotyledons	Gunneridae	Pentapetalae	asterids	lamiids									Viridiplantae		cellular organisms																				Streptophytina		Aphyllon epigalium subsp. epigalium						Orobancheae
2249433	Eukaryota	Streptophyta	Magnoliopsida	Lamiales	Orobanchaceae	Aphyllon	Aphyllon epigalium		Embryophyta	Tracheophyta											Euphyllophyta	Spermatophyta	Mesangiospermae	eudicotyledons	Gunneridae	Pentapetalae	asterids	lamiids									Viridiplantae		cellular organisms																				Streptophytina		Aphyllon epigalium subsp. notocalifornicum						Orobancheae
2249434	Eukaryota	Streptophyta	Magnoliopsida	Lamiales	Orobanchaceae	Aphyllon	Aphyllon purpureum		Embryophyta	Tracheophyta											Euphyllophyta	Spermatophyta	Mesangiospermae	eudicotyledons	Gunneridae	Pentapetalae	asterids	lamiids									Viridiplantae		cellular organisms																				Streptophytina								Orobancheae
2249436	Eukaryota	Ascomycota	Taphrinomycetes	Taphrinales	Protomycetaceae	Protomyces	Protomyces sp.		Opisthokonta																												Fungi		cellular organisms	unclassified Protomyces																	Dikarya		Taphrinomycotina
2249442	Eukaryota	Streptophyta	Magnoliopsida	Liliales	Liliaceae	Fritillaria	Fritillaria yuzhongensis		Embryophyta	Tracheophyta											Euphyllophyta	Spermatophyta	Mesangiospermae	Liliopsida													Viridiplantae		cellular organisms														Petrosaviidae						Streptophytina
2249443	Eukaryota	Streptophyta	Magnoliopsida	Liliales	Liliaceae	Fritillaria	Fritillaria thunbergii		Embryophyta	Tracheophyta											Euphyllophyta	Spermatophyta	Mesangiospermae	Liliopsida													Viridiplantae		cellular organisms														Petrosaviidae						Streptophytina									Fritillaria thunbergii var. chekiangensis
2249444	Eukaryota	Basidiomycota	Agaricomycetes	Agaricales	Lycoperdaceae	Calvatia	Calvatia natarajanii		Opisthokonta																												Fungi		cellular organisms														Agaricomycetidae				Dikarya	Agaricineae	Agaricomycotina
2249445	Eukaryota	Oomycota		Peronosporales			Peronosporales sp.		Sar	Stramenopiles																													cellular organisms	unclassified Peronosporales
2249446	Eukaryota	Basidiomycota	Agaricomycetes	Agaricales	Inocybaceae	Inocybe	Inocybe submuricellata		Opisthokonta																												Fungi		cellular organisms														Agaricomycetidae				Dikarya	Agaricineae	Agaricomycotina
2249447	Eukaryota	Basidiomycota	Agaricomycetes	Agaricales	Inocybaceae	Inocybe	Inocybe submuricellata		Opisthokonta																												Fungi		cellular organisms														Agaricomycetidae				Dikarya	Agaricineae	Agaricomycotina									Inocybe submuricellata var. stenospermina
2249448	Eukaryota	Basidiomycota	Agaricomycetes	Agaricales	Inocybaceae	Inocybe	Inocybe ventricosa		Opisthokonta																												Fungi		cellular organisms														Agaricomycetidae				Dikarya	Agaricineae	Agaricomycotina
2249449	Eukaryota	Basidiomycota	Agaricomycetes	Agaricales	Inocybaceae	Inocybe	Inocybe minima		Opisthokonta																												Fungi		cellular organisms														Agaricomycetidae				Dikarya	Agaricineae	Agaricomycotina
2249450	Eukaryota	Basidiomycota	Agaricomycetes	Agaricales	Inocybaceae	Inocybe	Inocybe multicoronata		Opisthokonta																												Fungi		cellular organisms														Agaricomycetidae				Dikarya	Agaricineae	Agaricomycotina
2249451	Eukaryota	Ascomycota	Lecanoromycetes	Lecanorales	Ramalinaceae	Bacidia	Bacidia friesiana		Opisthokonta	saccharomyceta											leotiomyceta	OSLEUM clade															Fungi		cellular organisms														Lecanoromycetidae				Dikarya	Lecanorineae	Pezizomycotina
2249452	Eukaryota	Chlorophyta	Ulvophyceae	Bryopsidales	Halimedaceae	Udotea	Udotea dixonii		TCBD clade																												Viridiplantae		cellular organisms																			Halimedineae									Udoteae
2249453	Eukaryota	Chlorophyta	Ulvophyceae	Bryopsidales	Halimedaceae	Udotea	Udotea occidentalis		TCBD clade																												Viridiplantae		cellular organisms																			Halimedineae									Udoteae
2249454	Eukaryota	Chlorophyta	Ulvophyceae	Bryopsidales	Halimedaceae	Udotea	Udotea sp. LL-2018		TCBD clade																												Viridiplantae		cellular organisms	unclassified Udotea																		Halimedineae									Udoteae
2249455	Eukaryota	Chlorophyta	Ulvophyceae	Bryopsidales	Halimedaceae	Udotea			TCBD clade																												Viridiplantae		cellular organisms	unclassified Udotea																		Halimedineae									Udoteae
2249456	Eukaryota	Streptophyta	Magnoliopsida	Poales	Poaceae	Phyllostachys	Phyllostachys robustiramea		Embryophyta	Tracheophyta											Euphyllophyta	Spermatophyta	Mesangiospermae	Liliopsida	commelinids	BOP clade											Viridiplantae		cellular organisms	Arundinarodae													Petrosaviidae		Bambusoideae				Streptophytina			Arundinariinae					Arundinarieae
2249457	Eukaryota	Streptophyta	Magnoliopsida	Poales	Poaceae	Phyllostachys	Phyllostachys shuchengensis		Embryophyta	Tracheophyta											Euphyllophyta	Spermatophyta	Mesangiospermae	Liliopsida	commelinids	BOP clade											Viridiplantae		cellular organisms	Arundinarodae													Petrosaviidae		Bambusoideae				Streptophytina			Arundinariinae					Arundinarieae
2249458	Eukaryota	Streptophyta	Magnoliopsida	Poales	Poaceae	Phyllostachys	Phyllostachys varioauriculata		Embryophyta	Tracheophyta											Euphyllophyta	Spermatophyta	Mesangiospermae	Liliopsida	commelinids	BOP clade											Viridiplantae		cellular organisms	Arundinarodae													Petrosaviidae		Bambusoideae				Streptophytina			Arundinariinae					Arundinarieae
2249459	Eukaryota	Streptophyta	Magnoliopsida	Poales	Poaceae	Shibataea	Shibataea strigosa		Embryophyta	Tracheophyta											Euphyllophyta	Spermatophyta	Mesangiospermae	Liliopsida	commelinids	BOP clade											Viridiplantae		cellular organisms	Arundinarodae													Petrosaviidae		Bambusoideae				Streptophytina			Arundinariinae					Arundinarieae
2249460	Eukaryota	Streptophyta	Magnoliopsida	Poales	Poaceae	Shibataea	Shibataea sp. LZ-2018		Embryophyta	Tracheophyta											Euphyllophyta	Spermatophyta	Mesangiospermae	Liliopsida	commelinids	BOP clade											Viridiplantae		cellular organisms	Arundinarodae	unclassified Shibataea												Petrosaviidae		Bambusoideae				Streptophytina			Arundinariinae					Arundinarieae
2249461	Eukaryota	Basidiomycota	Agaricomycetes	Hymenochaetales	Schizoporaceae	Xylodon	Xylodon nespori		Opisthokonta																												Fungi		cellular organisms	Agaricomycetes incertae sedis																	Dikarya		Agaricomycotina
2249462	Bacteria	Proteobacteria	Betaproteobacteria	Nitrosomonadales	Gallionellaceae	Ferrigenium																																	cellular organisms
2249466	Bacteria	Proteobacteria	Alphaproteobacteria	Sphingomonadales	Sphingomonadaceae	Sphingomonas	Sphingomonas tabacisoli																																cellular organisms
2249467	Viruses	Uroviricota	Caudoviricetes			Krylovvirus	Pseudomonas phage SCYZ1		Duplodnaviria																												Heunggongvirae		unclassified Krylovvirus
2249468	Eukaryota	Chlorophyta	Ulvophyceae	Bryopsidales	Halimedaceae	Chlorodesmis			TCBD clade																												Viridiplantae		cellular organisms	unclassified Chlorodesmis																		Halimedineae									Udoteae
2249470	Eukaryota	Chlorophyta	Ulvophyceae	Bryopsidales	Halimedaceae	Chlorodesmis	Chlorodesmis sp. LL-2018		TCBD clade																												Viridiplantae		cellular organisms	unclassified Chlorodesmis																		Halimedineae									Udoteae
2249471	Eukaryota	Chlorophyta	Ulvophyceae	Bryopsidales		Rhipidosiphon	Rhipidosiphon floridensis		TCBD clade																												Viridiplantae		cellular organisms	Bryopsidales incertae sedis
2249472	Eukaryota	Chordata	Actinopteri	Cypriniformes	Cyprinidae	Tor	Tor sp. 2 ND-2018		Opisthokonta	Eumetazoa											Bilateria	Deuterostomia	Vertebrata	Gnathostomata	Teleostomi	Euteleostomi	Osteoglossocephalai	Otophysi	Otomorpha					Teleostei			Metazoa		cellular organisms	Clupeocephala	unclassified Tor												Neopterygii	Ostariophysi	Torinae			Cyprinoidei	Craniata				Actinopterygii		Cypriniphysae
2249473	Eukaryota	Chlorophyta	Ulvophyceae	Bryopsidales		Rhipidosiphon			TCBD clade																												Viridiplantae		cellular organisms	Bryopsidales incertae sedis	unclassified Rhipidosiphon
2249474	Eukaryota	Arthropoda	Insecta	Lepidoptera	Nolidae	Evonima			Opisthokonta	Eumetazoa	Obtectomera										Bilateria	Protostomia	Ecdysozoa	Panarthropoda	Mandibulata	Pancrustacea	Dicondylia	Ditrysia	Endopterygota					Neoptera	Neolepidoptera		Metazoa		cellular organisms					Heteroneura									Pterygota		Nolinae			Glossata	Hexapoda					Noctuoidea	Amphiesmenoptera
2249475	Eukaryota	Euglenozoa	Kinetoplastea	Trypanosomatida	Trypanosomatidae	Leishmania			Discoba																														cellular organisms														Metakinetoplastina		Leishmaniinae	Mundinia
2249476	Eukaryota	Euglenozoa	Kinetoplastea	Trypanosomatida	Trypanosomatidae	Leishmania	Leishmania orientalis		Discoba																														cellular organisms														Metakinetoplastina		Leishmaniinae	Mundinia
2249477	Eukaryota	Euglenozoa	Kinetoplastea	Trypanosomatida	Trypanosomatidae	Leishmania	Leishmania macropodum		Discoba																														cellular organisms														Metakinetoplastina		Leishmaniinae	Mundinia
2249480	Eukaryota	Ascomycota	Dothideomycetes	Pleosporales	Halotthiaceae	Phaeoseptum	Phaeoseptum terricola		Opisthokonta	saccharomyceta											leotiomyceta	dothideomyceta															Fungi		cellular organisms														Pleosporomycetidae				Dikarya		Pezizomycotina
2249481	Eukaryota	Ascomycota	Dothideomycetes	Hysteriales	Hysteriaceae	Hysterographium	Hysterographium didymosporum		Opisthokonta	saccharomyceta											leotiomyceta	dothideomyceta															Fungi		cellular organisms														Pleosporomycetidae				Dikarya		Pezizomycotina
2249482	Eukaryota	Ascomycota	Dothideomycetes	Pleosporales	Didymellaceae	Ascochyta	Ascochyta clinopodiicola		Opisthokonta	saccharomyceta											leotiomyceta	dothideomyceta															Fungi		cellular organisms														Pleosporomycetidae				Dikarya	Pleosporineae	Pezizomycotina
2249483	Eukaryota	Ascomycota	Dothideomycetes	Pleosporales	Phaeosphaeriaceae	Neosetophoma	Neosetophoma guiyangensis		Opisthokonta	saccharomyceta											leotiomyceta	dothideomyceta															Fungi		cellular organisms														Pleosporomycetidae				Dikarya	Pleosporineae	Pezizomycotina
2249484	Eukaryota	Ascomycota	Dothideomycetes	Pleosporales	Phaeosphaeriaceae	Neosetophoma	Neosetophoma xingrensis		Opisthokonta	saccharomyceta											leotiomyceta	dothideomyceta															Fungi		cellular organisms														Pleosporomycetidae				Dikarya	Pleosporineae	Pezizomycotina
2249485	Eukaryota	Arthropoda	Insecta	Lepidoptera	Geometridae	Abraxas	Abraxas pusilla		Opisthokonta	Eumetazoa	Obtectomera										Bilateria	Protostomia	Ecdysozoa	Panarthropoda	Mandibulata	Pancrustacea	Dicondylia	Ditrysia	Endopterygota					Neoptera	Neolepidoptera		Metazoa		cellular organisms					Heteroneura									Pterygota		Ennominae			Glossata	Hexapoda					Geometroidea	Amphiesmenoptera
2249486	Eukaryota	Arthropoda	Insecta	Lepidoptera	Pyralidae	Acrobasis	Acrobasis aurorella		Opisthokonta	Eumetazoa	Obtectomera										Bilateria	Protostomia	Ecdysozoa	Panarthropoda	Mandibulata	Pancrustacea	Dicondylia	Ditrysia	Endopterygota					Neoptera	Neolepidoptera		Metazoa		cellular organisms					Heteroneura									Pterygota		Phycitinae			Glossata	Hexapoda					Pyraloidea	Amphiesmenoptera
2249487	Eukaryota	Arthropoda	Insecta	Lepidoptera	Pyralidae	Acrobasis	Acrobasis injunctella		Opisthokonta	Eumetazoa	Obtectomera										Bilateria	Protostomia	Ecdysozoa	Panarthropoda	Mandibulata	Pancrustacea	Dicondylia	Ditrysia	Endopterygota					Neoptera	Neolepidoptera		Metazoa		cellular organisms					Heteroneura									Pterygota		Phycitinae			Glossata	Hexapoda					Pyraloidea	Amphiesmenoptera
2249488	Eukaryota	Arthropoda	Insecta	Lepidoptera	Noctuidae	Acronicta	Acronicta adaucta		Opisthokonta	Eumetazoa	Obtectomera										Bilateria	Protostomia	Ecdysozoa	Panarthropoda	Mandibulata	Pancrustacea	Dicondylia	Ditrysia	Endopterygota					Neoptera	Neolepidoptera		Metazoa		cellular organisms					Heteroneura									Pterygota		Acronictinae			Glossata	Hexapoda					Noctuoidea	Amphiesmenoptera
2249489	Eukaryota	Arthropoda	Insecta	Lepidoptera	Noctuidae	Acronicta	Acronicta bellula		Opisthokonta	Eumetazoa	Obtectomera										Bilateria	Protostomia	Ecdysozoa	Panarthropoda	Mandibulata	Pancrustacea	Dicondylia	Ditrysia	Endopterygota					Neoptera	Neolepidoptera		Metazoa		cellular organisms					Heteroneura									Pterygota		Acronictinae			Glossata	Hexapoda					Noctuoidea	Amphiesmenoptera
2249490	Eukaryota	Arthropoda	Insecta	Lepidoptera	Sphingidae	Ambulyx	Ambulyx tobii		Opisthokonta	Eumetazoa	Obtectomera										Bilateria	Protostomia	Ecdysozoa	Panarthropoda	Mandibulata	Pancrustacea	Dicondylia	Ditrysia	Endopterygota					Neoptera	Neolepidoptera		Metazoa		cellular organisms					Heteroneura									Pterygota		Smerinthinae			Glossata	Hexapoda					Bombycoidea	Amphiesmenoptera		Ambulycini
2249491	Eukaryota	Arthropoda	Insecta	Lepidoptera	Noctuidae	Amphipyra	Amphipyra monolitha		Opisthokonta	Eumetazoa	Obtectomera										Bilateria	Protostomia	Ecdysozoa	Panarthropoda	Mandibulata	Pancrustacea	Dicondylia	Ditrysia	Endopterygota					Neoptera	Neolepidoptera		Metazoa		cellular organisms					Heteroneura									Pterygota		Amphipyrinae			Glossata	Hexapoda					Noctuoidea	Amphiesmenoptera
2249492	Eukaryota	Arthropoda	Insecta	Lepidoptera	Crambidae	Anania	Anania ocellalis		Opisthokonta	Eumetazoa	Obtectomera										Bilateria	Protostomia	Ecdysozoa	Panarthropoda	Mandibulata	Pancrustacea	Dicondylia	Ditrysia	Endopterygota					Neoptera	Neolepidoptera		Metazoa		cellular organisms					Heteroneura									Pterygota		Pyraustinae			Glossata	Hexapoda					Pyraloidea	Amphiesmenoptera
2249493	Eukaryota	Arthropoda	Insecta	Lepidoptera	Crambidae	Ancylolomia	Ancylolomia japonica		Opisthokonta	Eumetazoa	Obtectomera										Bilateria	Protostomia	Ecdysozoa	Panarthropoda	Mandibulata	Pancrustacea	Dicondylia	Ditrysia	Endopterygota					Neoptera	Neolepidoptera		Metazoa		cellular organisms					Heteroneura									Pterygota		Crambinae			Glossata	Hexapoda					Pyraloidea	Amphiesmenoptera
2249494	Eukaryota	Arthropoda	Insecta	Lepidoptera	Tortricidae	Archips	Archips oporanus		Opisthokonta	Eumetazoa	Apoditrysia										Bilateria	Protostomia	Ecdysozoa	Panarthropoda	Mandibulata	Pancrustacea	Dicondylia	Ditrysia	Endopterygota					Neoptera	Neolepidoptera		Metazoa		cellular organisms					Heteroneura									Pterygota		Tortricinae			Glossata	Hexapoda					Tortricoidea	Amphiesmenoptera		Archipini
2249495	Eukaryota	Arthropoda	Insecta	Lepidoptera	Erebidae	Arctornis	Arctornis chichibense		Opisthokonta	Eumetazoa	Obtectomera										Bilateria	Protostomia	Ecdysozoa	Panarthropoda	Mandibulata	Pancrustacea	Dicondylia	Ditrysia	Endopterygota					Neoptera	Neolepidoptera		Metazoa		cellular organisms					Heteroneura									Pterygota		Lymantriinae			Glossata	Hexapoda					Noctuoidea	Amphiesmenoptera
2249496	Eukaryota	Arthropoda	Insecta	Lepidoptera	Erebidae	Artaxa	Artaxa guttata		Opisthokonta	Eumetazoa	Obtectomera										Bilateria	Protostomia	Ecdysozoa	Panarthropoda	Mandibulata	Pancrustacea	Dicondylia	Ditrysia	Endopterygota					Neoptera	Neolepidoptera		Metazoa		cellular organisms					Heteroneura									Pterygota		Lymantriinae			Glossata	Hexapoda					Noctuoidea	Amphiesmenoptera
2249497	Eukaryota	Arthropoda	Insecta	Lepidoptera	Geometridae	Artemidora	Artemidora maracandaria		Opisthokonta	Eumetazoa	Obtectomera										Bilateria	Protostomia	Ecdysozoa	Panarthropoda	Mandibulata	Pancrustacea	Dicondylia	Ditrysia	Endopterygota					Neoptera	Neolepidoptera		Metazoa		cellular organisms					Heteroneura									Pterygota		Ennominae			Glossata	Hexapoda					Geometroidea	Amphiesmenoptera
2249498	Eukaryota	Arthropoda	Insecta	Lepidoptera	Geometridae	Aspilates	Aspilates tristrigaria		Opisthokonta	Eumetazoa	Obtectomera										Bilateria	Protostomia	Ecdysozoa	Panarthropoda	Mandibulata	Pancrustacea	Dicondylia	Ditrysia	Endopterygota					Neoptera	Neolepidoptera		Metazoa		cellular organisms					Heteroneura									Pterygota		Ennominae			Glossata	Hexapoda					Geometroidea	Amphiesmenoptera
2249499	Eukaryota	Arthropoda	Insecta	Lepidoptera	Noctuidae	Athetis	Athetis funesta		Opisthokonta	Eumetazoa	Obtectomera										Bilateria	Protostomia	Ecdysozoa	Panarthropoda	Mandibulata	Pancrustacea	Dicondylia	Ditrysia	Endopterygota					Neoptera	Neolepidoptera		Metazoa		cellular organisms					Heteroneura									Pterygota		Noctuinae			Glossata	Hexapoda					Noctuoidea	Amphiesmenoptera
2249500	Eukaryota	Arthropoda	Insecta	Lepidoptera	Noctuidae	Aucha	Aucha variegata		Opisthokonta	Eumetazoa	Obtectomera										Bilateria	Protostomia	Ecdysozoa	Panarthropoda	Mandibulata	Pancrustacea	Dicondylia	Ditrysia	Endopterygota					Neoptera	Neolepidoptera		Metazoa		cellular organisms					Heteroneura									Pterygota		Amphipyrinae			Glossata	Hexapoda					Noctuoidea	Amphiesmenoptera
2249501	Eukaryota	Arthropoda	Insecta	Lepidoptera	Geometridae	Biston	Biston robustum		Opisthokonta	Eumetazoa	Obtectomera										Bilateria	Protostomia	Ecdysozoa	Panarthropoda	Mandibulata	Pancrustacea	Dicondylia	Ditrysia	Endopterygota					Neoptera	Neolepidoptera		Metazoa		cellular organisms					Heteroneura									Pterygota		Ennominae			Glossata	Hexapoda					Geometroidea	Amphiesmenoptera
2249502	Eukaryota	Arthropoda	Insecta	Lepidoptera	Erebidae	Blasticorhinus	Blasticorhinus ussuriensis		Opisthokonta	Eumetazoa	Obtectomera										Bilateria	Protostomia	Ecdysozoa	Panarthropoda	Mandibulata	Pancrustacea	Dicondylia	Ditrysia	Endopterygota					Neoptera	Neolepidoptera		Metazoa		cellular organisms					Heteroneura									Pterygota		Calpinae			Glossata	Hexapoda					Noctuoidea	Amphiesmenoptera
2249503	Eukaryota	Arthropoda	Insecta	Lepidoptera	Brahmaeidae	Brahmaea	Brahmaea porphyrio		Opisthokonta	Eumetazoa	Obtectomera										Bilateria	Protostomia	Ecdysozoa	Panarthropoda	Mandibulata	Pancrustacea	Dicondylia	Ditrysia	Endopterygota					Neoptera	Neolepidoptera		Metazoa		cellular organisms					Heteroneura									Pterygota					Glossata	Hexapoda					Bombycoidea	Amphiesmenoptera
2249504	Eukaryota	Arthropoda	Insecta	Lepidoptera	Noctuidae	Bryophila	Bryophila granitalis		Opisthokonta	Eumetazoa	Obtectomera										Bilateria	Protostomia	Ecdysozoa	Panarthropoda	Mandibulata	Pancrustacea	Dicondylia	Ditrysia	Endopterygota					Neoptera	Neolepidoptera		Metazoa		cellular organisms					Heteroneura									Pterygota		Bryophilinae			Glossata	Hexapoda					Noctuoidea	Amphiesmenoptera
2249505	Eukaryota	Arthropoda	Insecta	Lepidoptera	Limacodidae	Caissa	Caissa longisaccula		Opisthokonta	Eumetazoa	Apoditrysia										Bilateria	Protostomia	Ecdysozoa	Panarthropoda	Mandibulata	Pancrustacea	Dicondylia	Ditrysia	Endopterygota					Neoptera	Neolepidoptera		Metazoa		cellular organisms					Heteroneura									Pterygota					Glossata	Hexapoda					Zygaenoidea	Amphiesmenoptera
2249506	Eukaryota	Arthropoda	Insecta	Lepidoptera	Erebidae	Calliteara	Calliteara conjuncta		Opisthokonta	Eumetazoa	Obtectomera										Bilateria	Protostomia	Ecdysozoa	Panarthropoda	Mandibulata	Pancrustacea	Dicondylia	Ditrysia	Endopterygota					Neoptera	Neolepidoptera		Metazoa		cellular organisms					Heteroneura									Pterygota		Lymantriinae			Glossata	Hexapoda					Noctuoidea	Amphiesmenoptera
2249507	Eukaryota	Arthropoda	Insecta	Lepidoptera	Crambidae	Camptomastix	Camptomastix septentrionalis		Opisthokonta	Eumetazoa	Obtectomera										Bilateria	Protostomia	Ecdysozoa	Panarthropoda	Mandibulata	Pancrustacea	Dicondylia	Ditrysia	Endopterygota					Neoptera	Neolepidoptera		Metazoa		cellular organisms					Heteroneura									Pterygota		Spilomelinae			Glossata	Hexapoda					Pyraloidea	Amphiesmenoptera
2249508	Eukaryota	Arthropoda	Insecta	Lepidoptera	Geometridae	Carige	Carige cruciplaga		Opisthokonta	Eumetazoa	Obtectomera										Bilateria	Protostomia	Ecdysozoa	Panarthropoda	Mandibulata	Pancrustacea	Dicondylia	Ditrysia	Endopterygota					Neoptera	Neolepidoptera		Metazoa		cellular organisms					Heteroneura									Pterygota		Larentiinae			Glossata	Hexapoda					Geometroidea	Amphiesmenoptera
2249509	Eukaryota	Arthropoda	Insecta	Lepidoptera	Erebidae	Catocala	Catocala doerriesi		Opisthokonta	Eumetazoa	Obtectomera										Bilateria	Protostomia	Ecdysozoa	Panarthropoda	Mandibulata	Pancrustacea	Dicondylia	Ditrysia	Endopterygota					Neoptera	Neolepidoptera		Metazoa		cellular organisms					Heteroneura									Pterygota		Erebinae			Glossata	Hexapoda					Noctuoidea	Amphiesmenoptera
2249510	Eukaryota	Arthropoda	Insecta	Lepidoptera	Cossidae	Catopta	Catopta albonubilus		Opisthokonta	Eumetazoa	Apoditrysia										Bilateria	Protostomia	Ecdysozoa	Panarthropoda	Mandibulata	Pancrustacea	Dicondylia	Ditrysia	Endopterygota					Neoptera	Neolepidoptera		Metazoa		cellular organisms					Heteroneura									Pterygota		Cossulinae			Glossata	Hexapoda					Cossoidea	Amphiesmenoptera
2249511	Eukaryota	Arthropoda	Insecta	Lepidoptera	Crambidae	Catoptria	Catoptria mienshani		Opisthokonta	Eumetazoa	Obtectomera										Bilateria	Protostomia	Ecdysozoa	Panarthropoda	Mandibulata	Pancrustacea	Dicondylia	Ditrysia	Endopterygota					Neoptera	Neolepidoptera		Metazoa		cellular organisms					Heteroneura									Pterygota		Crambinae			Glossata	Hexapoda					Pyraloidea	Amphiesmenoptera
2249512	Eukaryota	Arthropoda	Insecta	Lepidoptera	Geometridae	Chartographa	Chartographa convexa		Opisthokonta	Eumetazoa	Obtectomera										Bilateria	Protostomia	Ecdysozoa	Panarthropoda	Mandibulata	Pancrustacea	Dicondylia	Ditrysia	Endopterygota					Neoptera	Neolepidoptera		Metazoa		cellular organisms					Heteroneura									Pterygota		Larentiinae			Glossata	Hexapoda					Geometroidea	Amphiesmenoptera
2249513	Eukaryota	Arthropoda	Insecta	Lepidoptera	Tortricidae	Choristoneura	Choristoneura evanidana		Opisthokonta	Eumetazoa	Apoditrysia										Bilateria	Protostomia	Ecdysozoa	Panarthropoda	Mandibulata	Pancrustacea	Dicondylia	Ditrysia	Endopterygota					Neoptera	Neolepidoptera		Metazoa		cellular organisms					Heteroneura									Pterygota		Tortricinae			Glossata	Hexapoda					Tortricoidea	Amphiesmenoptera		Archipini
2249514	Eukaryota	Arthropoda	Insecta	Lepidoptera	Geometridae	Chorodna	Chorodna creataria		Opisthokonta	Eumetazoa	Obtectomera										Bilateria	Protostomia	Ecdysozoa	Panarthropoda	Mandibulata	Pancrustacea	Dicondylia	Ditrysia	Endopterygota					Neoptera	Neolepidoptera		Metazoa		cellular organisms					Heteroneura									Pterygota		Ennominae			Glossata	Hexapoda					Geometroidea	Amphiesmenoptera
2249515	Eukaryota	Arthropoda	Insecta	Lepidoptera	Crambidae	Clupeosoma	Clupeosoma cinereum		Opisthokonta	Eumetazoa	Obtectomera										Bilateria	Protostomia	Ecdysozoa	Panarthropoda	Mandibulata	Pancrustacea	Dicondylia	Ditrysia	Endopterygota					Neoptera	Neolepidoptera		Metazoa		cellular organisms					Heteroneura									Pterygota		Odontiinae			Glossata	Hexapoda					Pyraloidea	Amphiesmenoptera
2249516	Eukaryota	Arthropoda	Insecta	Lepidoptera	Geometridae	Comibaena	Comibaena tenuisaria		Opisthokonta	Eumetazoa	Obtectomera										Bilateria	Protostomia	Ecdysozoa	Panarthropoda	Mandibulata	Pancrustacea	Dicondylia	Ditrysia	Endopterygota					Neoptera	Neolepidoptera		Metazoa		cellular organisms					Heteroneura									Pterygota		Geometrinae			Glossata	Hexapoda					Geometroidea	Amphiesmenoptera
2249517	Eukaryota	Arthropoda	Insecta	Lepidoptera	Noctuidae	Conisania	Conisania suavis		Opisthokonta	Eumetazoa	Obtectomera										Bilateria	Protostomia	Ecdysozoa	Panarthropoda	Mandibulata	Pancrustacea	Dicondylia	Ditrysia	Endopterygota					Neoptera	Neolepidoptera		Metazoa		cellular organisms					Heteroneura									Pterygota		Hadeninae			Glossata	Hexapoda					Noctuoidea	Amphiesmenoptera
2249518	Eukaryota	Arthropoda	Insecta	Lepidoptera	Noctuidae	Corgatha	Corgatha costimacula		Opisthokonta	Eumetazoa	Obtectomera										Bilateria	Protostomia	Ecdysozoa	Panarthropoda	Mandibulata	Pancrustacea	Dicondylia	Ditrysia	Endopterygota					Neoptera	Neolepidoptera		Metazoa		cellular organisms					Heteroneura									Pterygota		Acontiinae			Glossata	Hexapoda					Noctuoidea	Amphiesmenoptera
2249519	Eukaryota	Arthropoda	Insecta	Lepidoptera	Crambidae	Cotachena	Cotachena nepalensis		Opisthokonta	Eumetazoa	Obtectomera										Bilateria	Protostomia	Ecdysozoa	Panarthropoda	Mandibulata	Pancrustacea	Dicondylia	Ditrysia	Endopterygota					Neoptera	Neolepidoptera		Metazoa		cellular organisms					Heteroneura									Pterygota		Spilomelinae			Glossata	Hexapoda					Pyraloidea	Amphiesmenoptera
2249520	Eukaryota	Arthropoda	Insecta	Lepidoptera	Noctuidae	Cryphia	Cryphia orthogramma		Opisthokonta	Eumetazoa	Obtectomera										Bilateria	Protostomia	Ecdysozoa	Panarthropoda	Mandibulata	Pancrustacea	Dicondylia	Ditrysia	Endopterygota					Neoptera	Neolepidoptera		Metazoa		cellular organisms					Heteroneura									Pterygota		Bryophilinae			Glossata	Hexapoda					Noctuoidea	Amphiesmenoptera
2249521	Eukaryota	Arthropoda	Insecta	Lepidoptera	Geometridae	Ctenognophos	Ctenognophos grandinaria		Opisthokonta	Eumetazoa	Obtectomera										Bilateria	Protostomia	Ecdysozoa	Panarthropoda	Mandibulata	Pancrustacea	Dicondylia	Ditrysia	Endopterygota					Neoptera	Neolepidoptera		Metazoa		cellular organisms					Heteroneura									Pterygota		Ennominae			Glossata	Hexapoda					Geometroidea	Amphiesmenoptera
2249522	Eukaryota	Arthropoda	Insecta	Lepidoptera	Noctuidae	Cucullia	Cucullia elongata		Opisthokonta	Eumetazoa	Obtectomera										Bilateria	Protostomia	Ecdysozoa	Panarthropoda	Mandibulata	Pancrustacea	Dicondylia	Ditrysia	Endopterygota					Neoptera	Neolepidoptera		Metazoa		cellular organisms					Heteroneura									Pterygota		Cuculliinae			Glossata	Hexapoda					Noctuoidea	Amphiesmenoptera
2249523	Eukaryota	Arthropoda	Insecta	Lepidoptera	Noctuidae	Cucullia	Cucullia maculosa		Opisthokonta	Eumetazoa	Obtectomera										Bilateria	Protostomia	Ecdysozoa	Panarthropoda	Mandibulata	Pancrustacea	Dicondylia	Ditrysia	Endopterygota					Neoptera	Neolepidoptera		Metazoa		cellular organisms					Heteroneura									Pterygota		Cuculliinae			Glossata	Hexapoda					Noctuoidea	Amphiesmenoptera
2249524	Eukaryota	Arthropoda	Insecta	Lepidoptera	Noctuidae	Cucullia	Cucullia perforata		Opisthokonta	Eumetazoa	Obtectomera										Bilateria	Protostomia	Ecdysozoa	Panarthropoda	Mandibulata	Pancrustacea	Dicondylia	Ditrysia	Endopterygota					Neoptera	Neolepidoptera		Metazoa		cellular organisms					Heteroneura									Pterygota		Cuculliinae			Glossata	Hexapoda					Noctuoidea	Amphiesmenoptera
2249525	Eukaryota	Arthropoda	Insecta	Lepidoptera	Erebidae	Cyana	Cyana distincta		Opisthokonta	Eumetazoa	Obtectomera										Bilateria	Protostomia	Ecdysozoa	Panarthropoda	Mandibulata	Pancrustacea	Dicondylia	Ditrysia	Endopterygota					Neoptera	Neolepidoptera		Metazoa		cellular organisms					Heteroneura									Pterygota		Arctiinae			Glossata	Hexapoda					Noctuoidea	Amphiesmenoptera		Lithosiini
2249526	Eukaryota	Arthropoda	Insecta	Lepidoptera	Erebidae	Cyana	Cyana pratti		Opisthokonta	Eumetazoa	Obtectomera										Bilateria	Protostomia	Ecdysozoa	Panarthropoda	Mandibulata	Pancrustacea	Dicondylia	Ditrysia	Endopterygota					Neoptera	Neolepidoptera		Metazoa		cellular organisms					Heteroneura									Pterygota		Arctiinae			Glossata	Hexapoda					Noctuoidea	Amphiesmenoptera		Lithosiini
2249527	Eukaryota	Arthropoda	Insecta	Lepidoptera	Crambidae	Demobotys	Demobotys pervulgalis		Opisthokonta	Eumetazoa	Obtectomera										Bilateria	Protostomia	Ecdysozoa	Panarthropoda	Mandibulata	Pancrustacea	Dicondylia	Ditrysia	Endopterygota					Neoptera	Neolepidoptera		Metazoa		cellular organisms					Heteroneura									Pterygota		Pyraustinae			Glossata	Hexapoda					Pyraloidea	Amphiesmenoptera
2249528	Eukaryota	Arthropoda	Insecta	Lepidoptera	Noctuidae	Diachrysia	Diachrysia leonina		Opisthokonta	Eumetazoa	Obtectomera										Bilateria	Protostomia	Ecdysozoa	Panarthropoda	Mandibulata	Pancrustacea	Dicondylia	Ditrysia	Endopterygota					Neoptera	Neolepidoptera		Metazoa		cellular organisms					Heteroneura									Pterygota		Plusiinae			Glossata	Hexapoda					Noctuoidea	Amphiesmenoptera
2249529	Eukaryota	Arthropoda	Insecta	Lepidoptera	Noctuidae	Diachrysia	Diachrysia witti		Opisthokonta	Eumetazoa	Obtectomera										Bilateria	Protostomia	Ecdysozoa	Panarthropoda	Mandibulata	Pancrustacea	Dicondylia	Ditrysia	Endopterygota					Neoptera	Neolepidoptera		Metazoa		cellular organisms					Heteroneura									Pterygota		Plusiinae			Glossata	Hexapoda					Noctuoidea	Amphiesmenoptera
2249530	Eukaryota	Arthropoda	Insecta	Lepidoptera	Pyralidae	Dioryctria	Dioryctria pryeri		Opisthokonta	Eumetazoa	Obtectomera										Bilateria	Protostomia	Ecdysozoa	Panarthropoda	Mandibulata	Pancrustacea	Dicondylia	Ditrysia	Endopterygota					Neoptera	Neolepidoptera		Metazoa		cellular organisms					Heteroneura									Pterygota		Phycitinae			Glossata	Hexapoda					Pyraloidea	Amphiesmenoptera
2249531	Eukaryota	Arthropoda	Insecta	Lepidoptera	Noctuidae	Dypterygia	Dypterygia caliginosa		Opisthokonta	Eumetazoa	Obtectomera										Bilateria	Protostomia	Ecdysozoa	Panarthropoda	Mandibulata	Pancrustacea	Dicondylia	Ditrysia	Endopterygota					Neoptera	Neolepidoptera		Metazoa		cellular organisms					Heteroneura									Pterygota		Xyleninae			Glossata	Hexapoda					Noctuoidea	Amphiesmenoptera
2249532	Eukaryota	Arthropoda	Insecta	Lepidoptera	Erebidae	Dysgonia	Dysgonia obscura		Opisthokonta	Eumetazoa	Obtectomera										Bilateria	Protostomia	Ecdysozoa	Panarthropoda	Mandibulata	Pancrustacea	Dicondylia	Ditrysia	Endopterygota					Neoptera	Neolepidoptera		Metazoa		cellular organisms					Heteroneura									Pterygota		Erebinae			Glossata	Hexapoda					Noctuoidea	Amphiesmenoptera
2249533	Eukaryota	Arthropoda	Insecta	Lepidoptera	Noctuidae	Dysmilichia	Dysmilichia gemella		Opisthokonta	Eumetazoa	Obtectomera										Bilateria	Protostomia	Ecdysozoa	Panarthropoda	Mandibulata	Pancrustacea	Dicondylia	Ditrysia	Endopterygota					Neoptera	Neolepidoptera		Metazoa		cellular organisms					Heteroneura									Pterygota		Acontiinae			Glossata	Hexapoda					Noctuoidea	Amphiesmenoptera
2249534	Eukaryota	Arthropoda	Insecta	Lepidoptera	Geometridae	Ecliptopera	Ecliptopera umbrosaria		Opisthokonta	Eumetazoa	Obtectomera										Bilateria	Protostomia	Ecdysozoa	Panarthropoda	Mandibulata	Pancrustacea	Dicondylia	Ditrysia	Endopterygota					Neoptera	Neolepidoptera		Metazoa		cellular organisms					Heteroneura									Pterygota		Larentiinae			Glossata	Hexapoda					Geometroidea	Amphiesmenoptera
2249535	Eukaryota	Arthropoda	Insecta	Lepidoptera	Geometridae	Eilicrinia	Eilicrinia cordiaria		Opisthokonta	Eumetazoa	Obtectomera										Bilateria	Protostomia	Ecdysozoa	Panarthropoda	Mandibulata	Pancrustacea	Dicondylia	Ditrysia	Endopterygota					Neoptera	Neolepidoptera		Metazoa		cellular organisms					Heteroneura									Pterygota		Ennominae			Glossata	Hexapoda					Geometroidea	Amphiesmenoptera
2249536	Eukaryota	Arthropoda	Insecta	Lepidoptera	Geometridae	Endropiodes	Endropiodes abjecta		Opisthokonta	Eumetazoa	Obtectomera										Bilateria	Protostomia	Ecdysozoa	Panarthropoda	Mandibulata	Pancrustacea	Dicondylia	Ditrysia	Endopterygota					Neoptera	Neolepidoptera		Metazoa		cellular organisms					Heteroneura									Pterygota		Ennominae			Glossata	Hexapoda					Geometroidea	Amphiesmenoptera
2249537	Eukaryota	Arthropoda	Insecta	Lepidoptera	Geometridae	Endropiodes	Endropiodes indictinaria		Opisthokonta	Eumetazoa	Obtectomera										Bilateria	Protostomia	Ecdysozoa	Panarthropoda	Mandibulata	Pancrustacea	Dicondylia	Ditrysia	Endopterygota					Neoptera	Neolepidoptera		Metazoa		cellular organisms					Heteroneura									Pterygota		Ennominae			Glossata	Hexapoda					Geometroidea	Amphiesmenoptera
2249538	Eukaryota	Arthropoda	Insecta	Lepidoptera	Geometridae	Epholca	Epholca auratilis		Opisthokonta	Eumetazoa	Obtectomera										Bilateria	Protostomia	Ecdysozoa	Panarthropoda	Mandibulata	Pancrustacea	Dicondylia	Ditrysia	Endopterygota					Neoptera	Neolepidoptera		Metazoa		cellular organisms					Heteroneura									Pterygota		Ennominae			Glossata	Hexapoda					Geometroidea	Amphiesmenoptera
2249539	Eukaryota	Arthropoda	Insecta	Lepidoptera	Geometridae	Epipristis	Epipristis transiens		Opisthokonta	Eumetazoa	Obtectomera										Bilateria	Protostomia	Ecdysozoa	Panarthropoda	Mandibulata	Pancrustacea	Dicondylia	Ditrysia	Endopterygota					Neoptera	Neolepidoptera		Metazoa		cellular organisms					Heteroneura									Pterygota		Geometrinae			Glossata	Hexapoda					Geometroidea	Amphiesmenoptera
2249540	Eukaryota	Arthropoda	Insecta	Lepidoptera	Geometridae	Epirrhoe	Epirrhoe supergressa		Opisthokonta	Eumetazoa	Obtectomera										Bilateria	Protostomia	Ecdysozoa	Panarthropoda	Mandibulata	Pancrustacea	Dicondylia	Ditrysia	Endopterygota					Neoptera	Neolepidoptera		Metazoa		cellular organisms					Heteroneura									Pterygota		Larentiinae			Glossata	Hexapoda					Geometroidea	Amphiesmenoptera
2249541	Eukaryota	Arthropoda	Insecta	Lepidoptera	Noctuidae	Eublemma	Eublemma arcuinna		Opisthokonta	Eumetazoa	Obtectomera										Bilateria	Protostomia	Ecdysozoa	Panarthropoda	Mandibulata	Pancrustacea	Dicondylia	Ditrysia	Endopterygota					Neoptera	Neolepidoptera		Metazoa		cellular organisms					Heteroneura									Pterygota		Acontiinae			Glossata	Hexapoda					Noctuoidea	Amphiesmenoptera
2249542	Eukaryota	Arthropoda	Insecta	Lepidoptera	Erebidae	Euclidia	Euclidia dentata		Opisthokonta	Eumetazoa	Obtectomera										Bilateria	Protostomia	Ecdysozoa	Panarthropoda	Mandibulata	Pancrustacea	Dicondylia	Ditrysia	Endopterygota					Neoptera	Neolepidoptera		Metazoa		cellular organisms					Heteroneura									Pterygota		Erebinae			Glossata	Hexapoda					Noctuoidea	Amphiesmenoptera
2249543	Eukaryota	Arthropoda	Insecta	Lepidoptera	Limacodidae	Euphlyctinides	Euphlyctinides aeneola		Opisthokonta	Eumetazoa	Apoditrysia										Bilateria	Protostomia	Ecdysozoa	Panarthropoda	Mandibulata	Pancrustacea	Dicondylia	Ditrysia	Endopterygota					Neoptera	Neolepidoptera		Metazoa		cellular organisms					Heteroneura									Pterygota					Glossata	Hexapoda					Zygaenoidea	Amphiesmenoptera
2249544	Eukaryota	Arthropoda	Insecta	Lepidoptera	Geometridae	Euphyia	Euphyia cineraria		Opisthokonta	Eumetazoa	Obtectomera										Bilateria	Protostomia	Ecdysozoa	Panarthropoda	Mandibulata	Pancrustacea	Dicondylia	Ditrysia	Endopterygota					Neoptera	Neolepidoptera		Metazoa		cellular organisms					Heteroneura									Pterygota		Larentiinae			Glossata	Hexapoda					Geometroidea	Amphiesmenoptera
2249545	Eukaryota	Arthropoda	Insecta	Lepidoptera	Geometridae	Euphyia	Euphyia luctuosaria		Opisthokonta	Eumetazoa	Obtectomera										Bilateria	Protostomia	Ecdysozoa	Panarthropoda	Mandibulata	Pancrustacea	Dicondylia	Ditrysia	Endopterygota					Neoptera	Neolepidoptera		Metazoa		cellular organisms					Heteroneura									Pterygota		Larentiinae			Glossata	Hexapoda					Geometroidea	Amphiesmenoptera
2249546	Eukaryota	Arthropoda	Insecta	Lepidoptera	Geometridae	Eupithecia	Eupithecia addictata		Opisthokonta	Eumetazoa	Obtectomera										Bilateria	Protostomia	Ecdysozoa	Panarthropoda	Mandibulata	Pancrustacea	Dicondylia	Ditrysia	Endopterygota					Neoptera	Neolepidoptera		Metazoa		cellular organisms					Heteroneura									Pterygota		Larentiinae			Glossata	Hexapoda					Geometroidea	Amphiesmenoptera
2249547	Eukaryota	Arthropoda	Insecta	Lepidoptera	Erebidae	Euproctis	Euproctis flava		Opisthokonta	Eumetazoa	Obtectomera										Bilateria	Protostomia	Ecdysozoa	Panarthropoda	Mandibulata	Pancrustacea	Dicondylia	Ditrysia	Endopterygota					Neoptera	Neolepidoptera		Metazoa		cellular organisms					Heteroneura									Pterygota		Lymantriinae			Glossata	Hexapoda					Noctuoidea	Amphiesmenoptera
2249548	Eukaryota	Arthropoda	Insecta	Lepidoptera	Erebidae	Euproctis	Euproctis pulverea		Opisthokonta	Eumetazoa	Obtectomera										Bilateria	Protostomia	Ecdysozoa	Panarthropoda	Mandibulata	Pancrustacea	Dicondylia	Ditrysia	Endopterygota					Neoptera	Neolepidoptera		Metazoa		cellular organisms					Heteroneura									Pterygota		Lymantriinae			Glossata	Hexapoda					Noctuoidea	Amphiesmenoptera
2249549	Eukaryota	Arthropoda	Insecta	Lepidoptera	Erebidae	Euproctis	Euproctis varians		Opisthokonta	Eumetazoa	Obtectomera										Bilateria	Protostomia	Ecdysozoa	Panarthropoda	Mandibulata	Pancrustacea	Dicondylia	Ditrysia	Endopterygota					Neoptera	Neolepidoptera		Metazoa		cellular organisms					Heteroneura									Pterygota		Lymantriinae			Glossata	Hexapoda					Noctuoidea	Amphiesmenoptera
2249550	Eukaryota	Arthropoda	Insecta	Lepidoptera	Erebidae	Euproctis	Euproctis xuthonepha		Opisthokonta	Eumetazoa	Obtectomera										Bilateria	Protostomia	Ecdysozoa	Panarthropoda	Mandibulata	Pancrustacea	Dicondylia	Ditrysia	Endopterygota					Neoptera	Neolepidoptera		Metazoa		cellular organisms					Heteroneura									Pterygota		Lymantriinae			Glossata	Hexapoda					Noctuoidea	Amphiesmenoptera
2249551	Eukaryota	Arthropoda	Insecta	Lepidoptera	Nolidae	Evonima	Evonima mandschuriana		Opisthokonta	Eumetazoa	Obtectomera										Bilateria	Protostomia	Ecdysozoa	Panarthropoda	Mandibulata	Pancrustacea	Dicondylia	Ditrysia	Endopterygota					Neoptera	Neolepidoptera		Metazoa		cellular organisms					Heteroneura									Pterygota		Nolinae			Glossata	Hexapoda					Noctuoidea	Amphiesmenoptera
2249552	Eukaryota	Arthropoda	Insecta	Lepidoptera	Geometridae	Gandaritis	Gandaritis flavomacularia		Opisthokonta	Eumetazoa	Obtectomera										Bilateria	Protostomia	Ecdysozoa	Panarthropoda	Mandibulata	Pancrustacea	Dicondylia	Ditrysia	Endopterygota					Neoptera	Neolepidoptera		Metazoa		cellular organisms					Heteroneura									Pterygota		Larentiinae			Glossata	Hexapoda					Geometroidea	Amphiesmenoptera
2249553	Eukaryota	Arthropoda	Insecta	Lepidoptera	Geometridae	Gelasma	Gelasma sinuolata		Opisthokonta	Eumetazoa	Obtectomera										Bilateria	Protostomia	Ecdysozoa	Panarthropoda	Mandibulata	Pancrustacea	Dicondylia	Ditrysia	Endopterygota					Neoptera	Neolepidoptera		Metazoa		cellular organisms					Heteroneura									Pterygota		Geometrinae			Glossata	Hexapoda					Geometroidea	Amphiesmenoptera
2249554	Eukaryota	Arthropoda	Insecta	Lepidoptera	Nolidae	Gelastocera	Gelastocera exusta		Opisthokonta	Eumetazoa	Obtectomera										Bilateria	Protostomia	Ecdysozoa	Panarthropoda	Mandibulata	Pancrustacea	Dicondylia	Ditrysia	Endopterygota					Neoptera	Neolepidoptera		Metazoa		cellular organisms					Heteroneura									Pterygota		Chloephorinae			Glossata	Hexapoda					Noctuoidea	Amphiesmenoptera
2249555	Eukaryota	Arthropoda	Insecta	Lepidoptera	Geometridae	Geometra	Geometra papilionaria		Opisthokonta	Eumetazoa	Obtectomera										Bilateria	Protostomia	Ecdysozoa	Panarthropoda	Mandibulata	Pancrustacea	Dicondylia	Ditrysia	Endopterygota					Neoptera	Neolepidoptera		Metazoa		cellular organisms					Heteroneura									Pterygota		Geometrinae			Glossata	Hexapoda		Geometra papilionaria herbacearia			Geometroidea	Amphiesmenoptera
2249556	Eukaryota	Arthropoda	Insecta	Lepidoptera	Geometridae	Gnophos	Gnophos serratilinea		Opisthokonta	Eumetazoa	Obtectomera										Bilateria	Protostomia	Ecdysozoa	Panarthropoda	Mandibulata	Pancrustacea	Dicondylia	Ditrysia	Endopterygota					Neoptera	Neolepidoptera		Metazoa		cellular organisms					Heteroneura									Pterygota		Ennominae			Glossata	Hexapoda					Geometroidea	Amphiesmenoptera
2249557	Eukaryota	Arthropoda	Insecta	Lepidoptera	Crambidae	Goniorhynchus	Goniorhynchus clausalis		Opisthokonta	Eumetazoa	Obtectomera										Bilateria	Protostomia	Ecdysozoa	Panarthropoda	Mandibulata	Pancrustacea	Dicondylia	Ditrysia	Endopterygota					Neoptera	Neolepidoptera		Metazoa		cellular organisms					Heteroneura									Pterygota		Spilomelinae			Glossata	Hexapoda					Pyraloidea	Amphiesmenoptera
2249558	Eukaryota	Arthropoda	Insecta	Lepidoptera	Drepanidae	Habrosyne	Habrosyne intermedia		Opisthokonta	Eumetazoa	Obtectomera										Bilateria	Protostomia	Ecdysozoa	Panarthropoda	Mandibulata	Pancrustacea	Dicondylia	Ditrysia	Endopterygota					Neoptera	Neolepidoptera		Metazoa		cellular organisms					Heteroneura									Pterygota		Thyatirinae			Glossata	Hexapoda					Drepanoidea	Amphiesmenoptera
2249559	Eukaryota	Arthropoda	Insecta	Lepidoptera	Noctuidae	Hadena	Hadena aberrans		Opisthokonta	Eumetazoa	Obtectomera										Bilateria	Protostomia	Ecdysozoa	Panarthropoda	Mandibulata	Pancrustacea	Dicondylia	Ditrysia	Endopterygota					Neoptera	Neolepidoptera		Metazoa		cellular organisms					Heteroneura									Pterygota		Hadeninae			Glossata	Hexapoda					Noctuoidea	Amphiesmenoptera
2249560	Eukaryota	Arthropoda	Insecta	Lepidoptera	Noctuidae	Hadena	Hadena variolata		Opisthokonta	Eumetazoa	Obtectomera										Bilateria	Protostomia	Ecdysozoa	Panarthropoda	Mandibulata	Pancrustacea	Dicondylia	Ditrysia	Endopterygota					Neoptera	Neolepidoptera		Metazoa		cellular organisms					Heteroneura									Pterygota		Hadeninae			Glossata	Hexapoda		Hadena variolata dealbata			Noctuoidea	Amphiesmenoptera
2249561	Eukaryota	Arthropoda	Insecta	Lepidoptera	Geometridae	Hemistola	Hemistola periphanes		Opisthokonta	Eumetazoa	Obtectomera										Bilateria	Protostomia	Ecdysozoa	Panarthropoda	Mandibulata	Pancrustacea	Dicondylia	Ditrysia	Endopterygota					Neoptera	Neolepidoptera		Metazoa		cellular organisms					Heteroneura									Pterygota		Geometrinae			Glossata	Hexapoda					Geometroidea	Amphiesmenoptera
2249562	Eukaryota	Arthropoda	Insecta	Lepidoptera	Geometridae	Heterophleps	Heterophleps fusca		Opisthokonta	Eumetazoa	Obtectomera										Bilateria	Protostomia	Ecdysozoa	Panarthropoda	Mandibulata	Pancrustacea	Dicondylia	Ditrysia	Endopterygota					Neoptera	Neolepidoptera		Metazoa		cellular organisms					Heteroneura									Pterygota		Larentiinae			Glossata	Hexapoda					Geometroidea	Amphiesmenoptera
2249563	Eukaryota	Arthropoda	Insecta	Lepidoptera	Geometridae	Heterostegane	Heterostegane subtessellata		Opisthokonta	Eumetazoa	Obtectomera										Bilateria	Protostomia	Ecdysozoa	Panarthropoda	Mandibulata	Pancrustacea	Dicondylia	Ditrysia	Endopterygota					Neoptera	Neolepidoptera		Metazoa		cellular organisms					Heteroneura									Pterygota		Ennominae			Glossata	Hexapoda					Geometroidea	Amphiesmenoptera
2249564	Eukaryota	Arthropoda	Insecta	Lepidoptera	Noctuidae	Hoplodrina	Hoplodrina euryptera		Opisthokonta	Eumetazoa	Obtectomera										Bilateria	Protostomia	Ecdysozoa	Panarthropoda	Mandibulata	Pancrustacea	Dicondylia	Ditrysia	Endopterygota					Neoptera	Neolepidoptera		Metazoa		cellular organisms					Heteroneura									Pterygota		Xyleninae			Glossata	Hexapoda					Noctuoidea	Amphiesmenoptera
2249565	Eukaryota	Arthropoda	Insecta	Lepidoptera	Erebidae	Hypena	Hypena mandarina		Opisthokonta	Eumetazoa	Obtectomera										Bilateria	Protostomia	Ecdysozoa	Panarthropoda	Mandibulata	Pancrustacea	Dicondylia	Ditrysia	Endopterygota					Neoptera	Neolepidoptera		Metazoa		cellular organisms					Heteroneura									Pterygota		Hypeninae			Glossata	Hexapoda					Noctuoidea	Amphiesmenoptera
2249566	Eukaryota	Arthropoda	Insecta	Lepidoptera	Erebidae	Hypeugoa	Hypeugoa flavogrisea		Opisthokonta	Eumetazoa	Obtectomera										Bilateria	Protostomia	Ecdysozoa	Panarthropoda	Mandibulata	Pancrustacea	Dicondylia	Ditrysia	Endopterygota					Neoptera	Neolepidoptera		Metazoa		cellular organisms					Heteroneura									Pterygota		Arctiinae			Glossata	Hexapoda					Noctuoidea	Amphiesmenoptera		Lithosiini
2249567	Eukaryota	Arthropoda	Insecta	Lepidoptera	Geometridae	Hypomecis	Hypomecis glochinophora		Opisthokonta	Eumetazoa	Obtectomera										Bilateria	Protostomia	Ecdysozoa	Panarthropoda	Mandibulata	Pancrustacea	Dicondylia	Ditrysia	Endopterygota					Neoptera	Neolepidoptera		Metazoa		cellular organisms					Heteroneura									Pterygota		Ennominae			Glossata	Hexapoda					Geometroidea	Amphiesmenoptera
2249568	Eukaryota	Arthropoda	Insecta	Lepidoptera	Geometridae	Idaea	Idaea effusaria		Opisthokonta	Eumetazoa	Obtectomera										Bilateria	Protostomia	Ecdysozoa	Panarthropoda	Mandibulata	Pancrustacea	Dicondylia	Ditrysia	Endopterygota					Neoptera	Neolepidoptera		Metazoa		cellular organisms					Heteroneura									Pterygota		Sterrhinae			Glossata	Hexapoda					Geometroidea	Amphiesmenoptera
2249569	Eukaryota	Arthropoda	Insecta	Lepidoptera	Geometridae	Idaea	Idaea nielseni		Opisthokonta	Eumetazoa	Obtectomera										Bilateria	Protostomia	Ecdysozoa	Panarthropoda	Mandibulata	Pancrustacea	Dicondylia	Ditrysia	Endopterygota					Neoptera	Neolepidoptera		Metazoa		cellular organisms					Heteroneura									Pterygota		Sterrhinae			Glossata	Hexapoda					Geometroidea	Amphiesmenoptera
2249570	Eukaryota	Arthropoda	Insecta	Lepidoptera	Geometridae	Idiodes	Idiodes flexilinea		Opisthokonta	Eumetazoa	Obtectomera										Bilateria	Protostomia	Ecdysozoa	Panarthropoda	Mandibulata	Pancrustacea	Dicondylia	Ditrysia	Endopterygota					Neoptera	Neolepidoptera		Metazoa		cellular organisms					Heteroneura									Pterygota		Ennominae			Glossata	Hexapoda					Geometroidea	Amphiesmenoptera
2249571	Eukaryota	Arthropoda	Insecta	Lepidoptera	Noctuidae	Lacanobia	Lacanobia dentata		Opisthokonta	Eumetazoa	Obtectomera										Bilateria	Protostomia	Ecdysozoa	Panarthropoda	Mandibulata	Pancrustacea	Dicondylia	Ditrysia	Endopterygota					Neoptera	Neolepidoptera		Metazoa		cellular organisms					Heteroneura									Pterygota		Hadeninae			Glossata	Hexapoda					Noctuoidea	Amphiesmenoptera
2249572	Eukaryota	Arthropoda	Insecta	Lepidoptera	Geometridae	Laciniodes	Laciniodes denigrata		Opisthokonta	Eumetazoa	Obtectomera										Bilateria	Protostomia	Ecdysozoa	Panarthropoda	Mandibulata	Pancrustacea	Dicondylia	Ditrysia	Endopterygota					Neoptera	Neolepidoptera		Metazoa		cellular organisms					Heteroneura									Pterygota		Larentiinae			Glossata	Hexapoda					Geometroidea	Amphiesmenoptera
2249573	Eukaryota	Arthropoda	Insecta	Lepidoptera	Erebidae	Lemyra	Lemyra flavalis		Opisthokonta	Eumetazoa	Obtectomera										Bilateria	Protostomia	Ecdysozoa	Panarthropoda	Mandibulata	Pancrustacea	Dicondylia	Ditrysia	Endopterygota					Neoptera	Neolepidoptera		Metazoa		cellular organisms					Heteroneura									Pterygota		Arctiinae			Glossata	Hexapoda					Noctuoidea	Amphiesmenoptera		Spilosomini
2249574	Eukaryota	Arthropoda	Insecta	Lepidoptera	Noctuidae	Leucania	Leucania proxima		Opisthokonta	Eumetazoa	Obtectomera										Bilateria	Protostomia	Ecdysozoa	Panarthropoda	Mandibulata	Pancrustacea	Dicondylia	Ditrysia	Endopterygota					Neoptera	Neolepidoptera		Metazoa		cellular organisms					Heteroneura									Pterygota		Hadeninae			Glossata	Hexapoda					Noctuoidea	Amphiesmenoptera
2249575	Eukaryota	Arthropoda	Insecta	Lepidoptera	Noctuidae	Lithacodia	Lithacodia gracilior		Opisthokonta	Eumetazoa	Obtectomera										Bilateria	Protostomia	Ecdysozoa	Panarthropoda	Mandibulata	Pancrustacea	Dicondylia	Ditrysia	Endopterygota					Neoptera	Neolepidoptera		Metazoa		cellular organisms					Heteroneura									Pterygota		Eustrotiinae			Glossata	Hexapoda					Noctuoidea	Amphiesmenoptera
2249576	Eukaryota	Arthropoda	Insecta	Lepidoptera	Saturniidae	Loepa	Loepa wlingana		Opisthokonta	Eumetazoa	Obtectomera										Bilateria	Protostomia	Ecdysozoa	Panarthropoda	Mandibulata	Pancrustacea	Dicondylia	Ditrysia	Endopterygota					Neoptera	Neolepidoptera		Metazoa		cellular organisms					Heteroneura									Pterygota		Saturniinae			Glossata	Hexapoda					Bombycoidea	Amphiesmenoptera		Saturniini
2249577	Eukaryota	Arthropoda	Insecta	Lepidoptera	Erebidae	Lygephila	Lygephila ludicra		Opisthokonta	Eumetazoa	Obtectomera										Bilateria	Protostomia	Ecdysozoa	Panarthropoda	Mandibulata	Pancrustacea	Dicondylia	Ditrysia	Endopterygota					Neoptera	Neolepidoptera		Metazoa		cellular organisms					Heteroneura									Pterygota		Toxocampinae			Glossata	Hexapoda					Noctuoidea	Amphiesmenoptera
2249578	Eukaryota	Arthropoda	Insecta	Lepidoptera	Erebidae	Lygephila	Lygephila nigricostata		Opisthokonta	Eumetazoa	Obtectomera										Bilateria	Protostomia	Ecdysozoa	Panarthropoda	Mandibulata	Pancrustacea	Dicondylia	Ditrysia	Endopterygota					Neoptera	Neolepidoptera		Metazoa		cellular organisms					Heteroneura									Pterygota		Toxocampinae			Glossata	Hexapoda					Noctuoidea	Amphiesmenoptera
2249579	Eukaryota	Arthropoda	Insecta	Lepidoptera	Noctuidae	Maliattha	Maliattha subrosacea		Opisthokonta	Eumetazoa	Obtectomera										Bilateria	Protostomia	Ecdysozoa	Panarthropoda	Mandibulata	Pancrustacea	Dicondylia	Ditrysia	Endopterygota					Neoptera	Neolepidoptera		Metazoa		cellular organisms					Heteroneura									Pterygota		Eustrotiinae			Glossata	Hexapoda					Noctuoidea	Amphiesmenoptera
2249581	Eukaryota	Arthropoda	Insecta	Lepidoptera	Limacodidae	Matsumurides	Matsumurides thaumasta		Opisthokonta	Eumetazoa	Apoditrysia										Bilateria	Protostomia	Ecdysozoa	Panarthropoda	Mandibulata	Pancrustacea	Dicondylia	Ditrysia	Endopterygota					Neoptera	Neolepidoptera		Metazoa		cellular organisms					Heteroneura									Pterygota					Glossata	Hexapoda					Zygaenoidea	Amphiesmenoptera
2249582	Eukaryota	Arthropoda	Insecta	Lepidoptera	Geometridae	Megalycinia	Megalycinia strictaria		Opisthokonta	Eumetazoa	Obtectomera										Bilateria	Protostomia	Ecdysozoa	Panarthropoda	Mandibulata	Pancrustacea	Dicondylia	Ditrysia	Endopterygota					Neoptera	Neolepidoptera		Metazoa		cellular organisms					Heteroneura									Pterygota		Ennominae			Glossata	Hexapoda					Geometroidea	Amphiesmenoptera
2249583	Eukaryota	Arthropoda	Insecta	Lepidoptera	Noctuidae	Meganephria	Meganephria tancrei		Opisthokonta	Eumetazoa	Obtectomera										Bilateria	Protostomia	Ecdysozoa	Panarthropoda	Mandibulata	Pancrustacea	Dicondylia	Ditrysia	Endopterygota					Neoptera	Neolepidoptera		Metazoa		cellular organisms					Heteroneura									Pterygota		Amphipyrinae			Glossata	Hexapoda					Noctuoidea	Amphiesmenoptera
2249584	Eukaryota	Arthropoda	Insecta	Lepidoptera	Nolidae	Meganola	Meganola pernitens		Opisthokonta	Eumetazoa	Obtectomera										Bilateria	Protostomia	Ecdysozoa	Panarthropoda	Mandibulata	Pancrustacea	Dicondylia	Ditrysia	Endopterygota					Neoptera	Neolepidoptera		Metazoa		cellular organisms					Heteroneura									Pterygota		Nolinae			Glossata	Hexapoda					Noctuoidea	Amphiesmenoptera
2249585	Eukaryota	Arthropoda	Insecta	Lepidoptera	Nolidae	Meganola	Meganola subgigas		Opisthokonta	Eumetazoa	Obtectomera										Bilateria	Protostomia	Ecdysozoa	Panarthropoda	Mandibulata	Pancrustacea	Dicondylia	Ditrysia	Endopterygota					Neoptera	Neolepidoptera		Metazoa		cellular organisms					Heteroneura									Pterygota		Nolinae			Glossata	Hexapoda					Noctuoidea	Amphiesmenoptera
2249586	Eukaryota	Arthropoda	Insecta	Lepidoptera	Erebidae	Melanaema	Melanaema venata		Opisthokonta	Eumetazoa	Obtectomera										Bilateria	Protostomia	Ecdysozoa	Panarthropoda	Mandibulata	Pancrustacea	Dicondylia	Ditrysia	Endopterygota					Neoptera	Neolepidoptera		Metazoa		cellular organisms					Heteroneura									Pterygota		Arctiinae			Glossata	Hexapoda					Noctuoidea	Amphiesmenoptera		Lithosiini
2249588	Eukaryota	Arthropoda	Insecta	Lepidoptera	Noctuidae	Mythimna	Mythimna iodochra		Opisthokonta	Eumetazoa	Obtectomera										Bilateria	Protostomia	Ecdysozoa	Panarthropoda	Mandibulata	Pancrustacea	Dicondylia	Ditrysia	Endopterygota					Neoptera	Neolepidoptera		Metazoa		cellular organisms					Heteroneura									Pterygota		Hadeninae			Glossata	Hexapoda					Noctuoidea	Amphiesmenoptera
2249589	Eukaryota	Arthropoda	Insecta	Lepidoptera	Noctuidae	Mythimna	Mythimna opaca		Opisthokonta	Eumetazoa	Obtectomera										Bilateria	Protostomia	Ecdysozoa	Panarthropoda	Mandibulata	Pancrustacea	Dicondylia	Ditrysia	Endopterygota					Neoptera	Neolepidoptera		Metazoa		cellular organisms					Heteroneura									Pterygota		Hadeninae			Glossata	Hexapoda					Noctuoidea	Amphiesmenoptera
2249590	Eukaryota	Arthropoda	Insecta	Lepidoptera	Noctuidae	Mythimna	Mythimna rufipennis		Opisthokonta	Eumetazoa	Obtectomera										Bilateria	Protostomia	Ecdysozoa	Panarthropoda	Mandibulata	Pancrustacea	Dicondylia	Ditrysia	Endopterygota					Neoptera	Neolepidoptera		Metazoa		cellular organisms					Heteroneura									Pterygota		Hadeninae			Glossata	Hexapoda					Noctuoidea	Amphiesmenoptera
2249591	Eukaryota	Arthropoda	Insecta	Lepidoptera	Limacodidae	Narosoideus	Narosoideus fuscicostalis		Opisthokonta	Eumetazoa	Apoditrysia										Bilateria	Protostomia	Ecdysozoa	Panarthropoda	Mandibulata	Pancrustacea	Dicondylia	Ditrysia	Endopterygota					Neoptera	Neolepidoptera		Metazoa		cellular organisms					Heteroneura									Pterygota					Glossata	Hexapoda					Zygaenoidea	Amphiesmenoptera
2249592	Eukaryota	Arthropoda	Insecta	Lepidoptera	Adelidae	Nemophora	Nemophora staudingerella		Opisthokonta	Eumetazoa											Bilateria	Protostomia	Ecdysozoa	Panarthropoda	Mandibulata	Pancrustacea	Dicondylia		Endopterygota					Neoptera	Neolepidoptera		Metazoa		cellular organisms					Heteroneura									Pterygota					Glossata	Hexapoda					Incurvarioidea	Amphiesmenoptera
2249593	Eukaryota	Arthropoda	Insecta	Lepidoptera	Crambidae	Neoanalthes	Neoanalthes guangxiensis		Opisthokonta	Eumetazoa	Obtectomera										Bilateria	Protostomia	Ecdysozoa	Panarthropoda	Mandibulata	Pancrustacea	Dicondylia	Ditrysia	Endopterygota					Neoptera	Neolepidoptera		Metazoa		cellular organisms					Heteroneura									Pterygota		Spilomelinae			Glossata	Hexapoda					Pyraloidea	Amphiesmenoptera
2249594	Eukaryota	Arthropoda	Insecta	Lepidoptera	Limacodidae	Neothosea	Neothosea suigensis		Opisthokonta	Eumetazoa	Apoditrysia										Bilateria	Protostomia	Ecdysozoa	Panarthropoda	Mandibulata	Pancrustacea	Dicondylia	Ditrysia	Endopterygota					Neoptera	Neolepidoptera		Metazoa		cellular organisms					Heteroneura									Pterygota					Glossata	Hexapoda					Zygaenoidea	Amphiesmenoptera
2249595	Eukaryota	Arthropoda	Insecta	Lepidoptera	Pyralidae	Sciota	Nephopterix bicolorella		Opisthokonta	Eumetazoa	Obtectomera										Bilateria	Protostomia	Ecdysozoa	Panarthropoda	Mandibulata	Pancrustacea	Dicondylia	Ditrysia	Endopterygota					Neoptera	Neolepidoptera		Metazoa		cellular organisms					Heteroneura									Pterygota		Phycitinae			Glossata	Hexapoda					Pyraloidea	Amphiesmenoptera
2249596	Eukaryota	Arthropoda	Insecta	Lepidoptera	Erebidae	Nudina	Nudina artaxidia		Opisthokonta	Eumetazoa	Obtectomera										Bilateria	Protostomia	Ecdysozoa	Panarthropoda	Mandibulata	Pancrustacea	Dicondylia	Ditrysia	Endopterygota					Neoptera	Neolepidoptera		Metazoa		cellular organisms					Heteroneura									Pterygota		Arctiinae			Glossata	Hexapoda					Noctuoidea	Amphiesmenoptera		Lithosiini
2249597	Eukaryota	Arthropoda	Insecta	Lepidoptera	Tortricidae	Olethreutes	Olethreutes sericorana		Opisthokonta	Eumetazoa	Apoditrysia										Bilateria	Protostomia	Ecdysozoa	Panarthropoda	Mandibulata	Pancrustacea	Dicondylia	Ditrysia	Endopterygota					Neoptera	Neolepidoptera		Metazoa		cellular organisms					Heteroneura									Pterygota		Olethreutinae			Glossata	Hexapoda					Tortricoidea	Amphiesmenoptera		Olethreutini
2249598	Eukaryota	Arthropoda	Insecta	Lepidoptera	Crambidae	Omiodes	Omiodes tristrialis		Opisthokonta	Eumetazoa	Obtectomera										Bilateria	Protostomia	Ecdysozoa	Panarthropoda	Mandibulata	Pancrustacea	Dicondylia	Ditrysia	Endopterygota					Neoptera	Neolepidoptera		Metazoa		cellular organisms					Heteroneura									Pterygota		Spilomelinae			Glossata	Hexapoda					Pyraloidea	Amphiesmenoptera
2249599	Eukaryota	Arthropoda	Insecta	Lepidoptera	Drepanidae	Oreta	Oreta hoenei		Opisthokonta	Eumetazoa	Obtectomera										Bilateria	Protostomia	Ecdysozoa	Panarthropoda	Mandibulata	Pancrustacea	Dicondylia	Ditrysia	Endopterygota					Neoptera	Neolepidoptera		Metazoa		cellular organisms					Heteroneura									Pterygota		Oretinae			Glossata	Hexapoda					Drepanoidea	Amphiesmenoptera
2249600	Eukaryota	Arthropoda	Insecta	Lepidoptera	Noctuidae	Orthogonia	Orthogonia sera		Opisthokonta	Eumetazoa	Obtectomera										Bilateria	Protostomia	Ecdysozoa	Panarthropoda	Mandibulata	Pancrustacea	Dicondylia	Ditrysia	Endopterygota					Neoptera	Neolepidoptera		Metazoa		cellular organisms					Heteroneura									Pterygota		Amphipyrinae			Glossata	Hexapoda					Noctuoidea	Amphiesmenoptera
2249601	Eukaryota	Arthropoda	Insecta	Lepidoptera	Geometridae	Ourapteryx	Ourapteryx nivea		Opisthokonta	Eumetazoa	Obtectomera										Bilateria	Protostomia	Ecdysozoa	Panarthropoda	Mandibulata	Pancrustacea	Dicondylia	Ditrysia	Endopterygota					Neoptera	Neolepidoptera		Metazoa		cellular organisms					Heteroneura									Pterygota		Ennominae			Glossata	Hexapoda					Geometroidea	Amphiesmenoptera
2249602	Eukaryota	Arthropoda	Insecta	Lepidoptera	Tortricidae	Pandemis	Pandemis emptycta		Opisthokonta	Eumetazoa	Apoditrysia										Bilateria	Protostomia	Ecdysozoa	Panarthropoda	Mandibulata	Pancrustacea	Dicondylia	Ditrysia	Endopterygota					Neoptera	Neolepidoptera		Metazoa		cellular organisms					Heteroneura									Pterygota		Tortricinae			Glossata	Hexapoda					Tortricoidea	Amphiesmenoptera		Archipini
2249603	Eukaryota	Arthropoda	Insecta	Lepidoptera	Erebidae	Pangrapta	Pangrapta albistigma		Opisthokonta	Eumetazoa	Obtectomera										Bilateria	Protostomia	Ecdysozoa	Panarthropoda	Mandibulata	Pancrustacea	Dicondylia	Ditrysia	Endopterygota					Neoptera	Neolepidoptera		Metazoa		cellular organisms					Heteroneura									Pterygota		Pangraptinae			Glossata	Hexapoda					Noctuoidea	Amphiesmenoptera
2249604	Eukaryota	Arthropoda	Insecta	Lepidoptera	Erebidae	Paracolax	Paracolax contigua		Opisthokonta	Eumetazoa	Obtectomera										Bilateria	Protostomia	Ecdysozoa	Panarthropoda	Mandibulata	Pancrustacea	Dicondylia	Ditrysia	Endopterygota					Neoptera	Neolepidoptera		Metazoa		cellular organisms					Heteroneura									Pterygota		Herminiinae			Glossata	Hexapoda					Noctuoidea	Amphiesmenoptera
2249605	Eukaryota	Arthropoda	Insecta	Lepidoptera	Erebidae	Paracolax	Paracolax trilinealis		Opisthokonta	Eumetazoa	Obtectomera										Bilateria	Protostomia	Ecdysozoa	Panarthropoda	Mandibulata	Pancrustacea	Dicondylia	Ditrysia	Endopterygota					Neoptera	Neolepidoptera		Metazoa		cellular organisms					Heteroneura									Pterygota		Herminiinae			Glossata	Hexapoda					Noctuoidea	Amphiesmenoptera
2249606	Eukaryota	Arthropoda	Insecta	Lepidoptera	Crambidae	Paranomis	Paranomis denticosta		Opisthokonta	Eumetazoa	Obtectomera										Bilateria	Protostomia	Ecdysozoa	Panarthropoda	Mandibulata	Pancrustacea	Dicondylia	Ditrysia	Endopterygota					Neoptera	Neolepidoptera		Metazoa		cellular organisms					Heteroneura									Pterygota		Pyraustinae			Glossata	Hexapoda					Pyraloidea	Amphiesmenoptera
2249607	Eukaryota	Arthropoda	Insecta	Lepidoptera	Drepanidae	Parapsestis	Parapsestis cinerea		Opisthokonta	Eumetazoa	Obtectomera										Bilateria	Protostomia	Ecdysozoa	Panarthropoda	Mandibulata	Pancrustacea	Dicondylia	Ditrysia	Endopterygota					Neoptera	Neolepidoptera		Metazoa		cellular organisms					Heteroneura									Pterygota		Thyatirinae			Glossata	Hexapoda					Drepanoidea	Amphiesmenoptera
2249608	Eukaryota	Arthropoda	Insecta	Lepidoptera	Crambidae	Paratalanta	Paratalanta cultralis		Opisthokonta	Eumetazoa	Obtectomera										Bilateria	Protostomia	Ecdysozoa	Panarthropoda	Mandibulata	Pancrustacea	Dicondylia	Ditrysia	Endopterygota					Neoptera	Neolepidoptera		Metazoa		cellular organisms					Heteroneura									Pterygota		Pyraustinae			Glossata	Hexapoda					Pyraloidea	Amphiesmenoptera
2249609	Eukaryota	Arthropoda	Insecta	Lepidoptera	Crambidae	Paratalanta	Paratalanta ussurialis		Opisthokonta	Eumetazoa	Obtectomera										Bilateria	Protostomia	Ecdysozoa	Panarthropoda	Mandibulata	Pancrustacea	Dicondylia	Ditrysia	Endopterygota					Neoptera	Neolepidoptera		Metazoa		cellular organisms					Heteroneura									Pterygota		Pyraustinae			Glossata	Hexapoda					Pyraloidea	Amphiesmenoptera
2249610	Eukaryota	Arthropoda	Insecta	Lepidoptera	Geometridae	Pareulype	Pareulype consanguinea		Opisthokonta	Eumetazoa	Obtectomera										Bilateria	Protostomia	Ecdysozoa	Panarthropoda	Mandibulata	Pancrustacea	Dicondylia	Ditrysia	Endopterygota					Neoptera	Neolepidoptera		Metazoa		cellular organisms					Heteroneura									Pterygota		Larentiinae			Glossata	Hexapoda					Geometroidea	Amphiesmenoptera
2249611	Eukaryota	Arthropoda	Insecta	Lepidoptera	Tortricidae	Pelatea	Pelatea klugiana		Opisthokonta	Eumetazoa	Apoditrysia										Bilateria	Protostomia	Ecdysozoa	Panarthropoda	Mandibulata	Pancrustacea	Dicondylia	Ditrysia	Endopterygota					Neoptera	Neolepidoptera		Metazoa		cellular organisms					Heteroneura									Pterygota		Olethreutinae			Glossata	Hexapoda					Tortricoidea	Amphiesmenoptera		Olethreutini
2249612	Eukaryota	Arthropoda	Insecta	Lepidoptera	Geometridae	Pelurga	Pelurga taczanowskiaria		Opisthokonta	Eumetazoa	Obtectomera										Bilateria	Protostomia	Ecdysozoa	Panarthropoda	Mandibulata	Pancrustacea	Dicondylia	Ditrysia	Endopterygota					Neoptera	Neolepidoptera		Metazoa		cellular organisms					Heteroneura									Pterygota		Larentiinae			Glossata	Hexapoda					Geometroidea	Amphiesmenoptera
2249613	Eukaryota	Arthropoda	Insecta	Lepidoptera	Noctuidae	Phlogophora	Phlogophora beatrix		Opisthokonta	Eumetazoa	Obtectomera										Bilateria	Protostomia	Ecdysozoa	Panarthropoda	Mandibulata	Pancrustacea	Dicondylia	Ditrysia	Endopterygota					Neoptera	Neolepidoptera		Metazoa		cellular organisms					Heteroneura									Pterygota		Hadeninae			Glossata	Hexapoda					Noctuoidea	Amphiesmenoptera
2249614	Eukaryota	Arthropoda	Insecta	Lepidoptera	Erebidae	Phytometra	Phytometra amata		Opisthokonta	Eumetazoa	Obtectomera										Bilateria	Protostomia	Ecdysozoa	Panarthropoda	Mandibulata	Pancrustacea	Dicondylia	Ditrysia	Endopterygota					Neoptera	Neolepidoptera		Metazoa		cellular organisms					Heteroneura									Pterygota		Hypeninae			Glossata	Hexapoda					Noctuoidea	Amphiesmenoptera
2249615	Eukaryota	Arthropoda	Insecta	Lepidoptera	Geometridae	Piercia	Piercia fumataria		Opisthokonta	Eumetazoa	Obtectomera										Bilateria	Protostomia	Ecdysozoa	Panarthropoda	Mandibulata	Pancrustacea	Dicondylia	Ditrysia	Endopterygota					Neoptera	Neolepidoptera		Metazoa		cellular organisms					Heteroneura									Pterygota		Larentiinae			Glossata	Hexapoda					Geometroidea	Amphiesmenoptera
2249616	Eukaryota	Arthropoda	Insecta	Lepidoptera	Crambidae	Patania	Pleuroptya expictalis		Opisthokonta	Eumetazoa	Obtectomera										Bilateria	Protostomia	Ecdysozoa	Panarthropoda	Mandibulata	Pancrustacea	Dicondylia	Ditrysia	Endopterygota					Neoptera	Neolepidoptera		Metazoa		cellular organisms					Heteroneura									Pterygota		Spilomelinae			Glossata	Hexapoda					Pyraloidea	Amphiesmenoptera
2249617	Eukaryota	Arthropoda	Insecta	Lepidoptera	Noctuidae	Polia	Polia goliath		Opisthokonta	Eumetazoa	Obtectomera										Bilateria	Protostomia	Ecdysozoa	Panarthropoda	Mandibulata	Pancrustacea	Dicondylia	Ditrysia	Endopterygota					Neoptera	Neolepidoptera		Metazoa		cellular organisms					Heteroneura									Pterygota		Hadeninae			Glossata	Hexapoda					Noctuoidea	Amphiesmenoptera
2249618	Eukaryota	Arthropoda	Insecta	Lepidoptera	Geometridae	Problepsis	Problepsis superans		Opisthokonta	Eumetazoa	Obtectomera										Bilateria	Protostomia	Ecdysozoa	Panarthropoda	Mandibulata	Pancrustacea	Dicondylia	Ditrysia	Endopterygota					Neoptera	Neolepidoptera		Metazoa		cellular organisms					Heteroneura									Pterygota		Sterrhinae			Glossata	Hexapoda					Geometroidea	Amphiesmenoptera
2249620	Eukaryota	Arthropoda	Insecta	Lepidoptera	Crambidae	Pseudocatharylla	Pseudocatharylla simplex		Opisthokonta	Eumetazoa	Obtectomera										Bilateria	Protostomia	Ecdysozoa	Panarthropoda	Mandibulata	Pancrustacea	Dicondylia	Ditrysia	Endopterygota					Neoptera	Neolepidoptera		Metazoa		cellular organisms					Heteroneura									Pterygota		Crambinae			Glossata	Hexapoda					Pyraloidea	Amphiesmenoptera
2249621	Eukaryota	Arthropoda	Insecta	Lepidoptera	Crambidae	Pyrausta	Pyrausta pullatalis		Opisthokonta	Eumetazoa	Obtectomera										Bilateria	Protostomia	Ecdysozoa	Panarthropoda	Mandibulata	Pancrustacea	Dicondylia	Ditrysia	Endopterygota					Neoptera	Neolepidoptera		Metazoa		cellular organisms					Heteroneura									Pterygota		Pyraustinae			Glossata	Hexapoda					Pyraloidea	Amphiesmenoptera
2249622	Eukaryota	Arthropoda	Insecta	Lepidoptera	Crambidae	Pyrausta	Pyrausta tithonialis		Opisthokonta	Eumetazoa	Obtectomera										Bilateria	Protostomia	Ecdysozoa	Panarthropoda	Mandibulata	Pancrustacea	Dicondylia	Ditrysia	Endopterygota					Neoptera	Neolepidoptera		Metazoa		cellular organisms					Heteroneura									Pterygota		Pyraustinae			Glossata	Hexapoda					Pyraloidea	Amphiesmenoptera
2249623	Eukaryota	Arthropoda	Insecta	Lepidoptera	Crambidae	Rehimena	Rehimena phrynealis		Opisthokonta	Eumetazoa	Obtectomera										Bilateria	Protostomia	Ecdysozoa	Panarthropoda	Mandibulata	Pancrustacea	Dicondylia	Ditrysia	Endopterygota					Neoptera	Neolepidoptera		Metazoa		cellular organisms					Heteroneura									Pterygota		Spilomelinae			Glossata	Hexapoda					Pyraloidea	Amphiesmenoptera
2249624	Eukaryota	Arthropoda	Insecta	Lepidoptera	Limacodidae	Rhamnosa	Rhamnosa dentifera		Opisthokonta	Eumetazoa	Apoditrysia										Bilateria	Protostomia	Ecdysozoa	Panarthropoda	Mandibulata	Pancrustacea	Dicondylia	Ditrysia	Endopterygota					Neoptera	Neolepidoptera		Metazoa		cellular organisms					Heteroneura									Pterygota					Glossata	Hexapoda					Zygaenoidea	Amphiesmenoptera
2249625	Eukaryota	Arthropoda	Insecta	Lepidoptera	Erebidae	Rhynchina	Rhynchina changyangis		Opisthokonta	Eumetazoa	Obtectomera										Bilateria	Protostomia	Ecdysozoa	Panarthropoda	Mandibulata	Pancrustacea	Dicondylia	Ditrysia	Endopterygota					Neoptera	Neolepidoptera		Metazoa		cellular organisms					Heteroneura									Pterygota		Hypeninae			Glossata	Hexapoda					Noctuoidea	Amphiesmenoptera
2249626	Eukaryota	Arthropoda	Insecta	Lepidoptera	Noctuidae	Sarbanissa	Sarbanissa flavida		Opisthokonta	Eumetazoa	Obtectomera										Bilateria	Protostomia	Ecdysozoa	Panarthropoda	Mandibulata	Pancrustacea	Dicondylia	Ditrysia	Endopterygota					Neoptera	Neolepidoptera		Metazoa		cellular organisms					Heteroneura									Pterygota		Agaristinae			Glossata	Hexapoda					Noctuoidea	Amphiesmenoptera
2249627	Eukaryota	Arthropoda	Insecta	Lepidoptera	Limacodidae	Scopelodes	Scopelodes venosa		Opisthokonta	Eumetazoa	Apoditrysia										Bilateria	Protostomia	Ecdysozoa	Panarthropoda	Mandibulata	Pancrustacea	Dicondylia	Ditrysia	Endopterygota					Neoptera	Neolepidoptera		Metazoa		cellular organisms					Heteroneura									Pterygota					Glossata	Hexapoda					Zygaenoidea	Amphiesmenoptera
2249628	Eukaryota	Arthropoda	Insecta	Lepidoptera	Geometridae	Semiothisa	Semiothisa cinerearia		Opisthokonta	Eumetazoa	Obtectomera										Bilateria	Protostomia	Ecdysozoa	Panarthropoda	Mandibulata	Pancrustacea	Dicondylia	Ditrysia	Endopterygota					Neoptera	Neolepidoptera		Metazoa		cellular organisms					Heteroneura									Pterygota		Ennominae			Glossata	Hexapoda					Geometroidea	Amphiesmenoptera
2249629	Eukaryota	Arthropoda	Insecta	Lepidoptera	Limacodidae	Setora	Setora postornata		Opisthokonta	Eumetazoa	Apoditrysia										Bilateria	Protostomia	Ecdysozoa	Panarthropoda	Mandibulata	Pancrustacea	Dicondylia	Ditrysia	Endopterygota					Neoptera	Neolepidoptera		Metazoa		cellular organisms					Heteroneura									Pterygota					Glossata	Hexapoda					Zygaenoidea	Amphiesmenoptera
2249630	Eukaryota	Arthropoda	Insecta	Lepidoptera	Noctuidae	Sideridis	Sideridis honeyi		Opisthokonta	Eumetazoa	Obtectomera										Bilateria	Protostomia	Ecdysozoa	Panarthropoda	Mandibulata	Pancrustacea	Dicondylia	Ditrysia	Endopterygota					Neoptera	Neolepidoptera		Metazoa		cellular organisms					Heteroneura									Pterygota		Hadeninae			Glossata	Hexapoda					Noctuoidea	Amphiesmenoptera
2249631	Eukaryota	Arthropoda	Insecta	Lepidoptera	Erebidae	Spilosoma	Spilosoma punctaria		Opisthokonta	Eumetazoa	Obtectomera										Bilateria	Protostomia	Ecdysozoa	Panarthropoda	Mandibulata	Pancrustacea	Dicondylia	Ditrysia	Endopterygota					Neoptera	Neolepidoptera		Metazoa		cellular organisms					Heteroneura									Pterygota		Arctiinae			Glossata	Hexapoda					Noctuoidea	Amphiesmenoptera		Spilosomini
2249632	Eukaryota	Arthropoda	Insecta	Lepidoptera	Pyralidae	Stemmatophora	Stemmatophora valida		Opisthokonta	Eumetazoa	Obtectomera										Bilateria	Protostomia	Ecdysozoa	Panarthropoda	Mandibulata	Pancrustacea	Dicondylia	Ditrysia	Endopterygota					Neoptera	Neolepidoptera		Metazoa		cellular organisms					Heteroneura									Pterygota		Pyralinae			Glossata	Hexapoda					Pyraloidea	Amphiesmenoptera
2249633	Eukaryota	Arthropoda	Insecta	Lepidoptera	Pyralidae	Stericta	Stericta flavopuncta		Opisthokonta	Eumetazoa	Obtectomera										Bilateria	Protostomia	Ecdysozoa	Panarthropoda	Mandibulata	Pancrustacea	Dicondylia	Ditrysia	Endopterygota					Neoptera	Neolepidoptera		Metazoa		cellular organisms					Heteroneura									Pterygota		Epipaschiinae			Glossata	Hexapoda					Pyraloidea	Amphiesmenoptera
2249634	Eukaryota	Arthropoda	Insecta	Lepidoptera	Pyralidae	Stericta	Stericta kogii		Opisthokonta	Eumetazoa	Obtectomera										Bilateria	Protostomia	Ecdysozoa	Panarthropoda	Mandibulata	Pancrustacea	Dicondylia	Ditrysia	Endopterygota					Neoptera	Neolepidoptera		Metazoa		cellular organisms					Heteroneura									Pterygota		Epipaschiinae			Glossata	Hexapoda					Pyraloidea	Amphiesmenoptera
2249635	Eukaryota	Arthropoda	Insecta	Lepidoptera	Crambidae	Syllepte	Syllepte segnalis		Opisthokonta	Eumetazoa	Obtectomera										Bilateria	Protostomia	Ecdysozoa	Panarthropoda	Mandibulata	Pancrustacea	Dicondylia	Ditrysia	Endopterygota					Neoptera	Neolepidoptera		Metazoa		cellular organisms					Heteroneura									Pterygota		Pyraustinae			Glossata	Hexapoda					Pyraloidea	Amphiesmenoptera
2249636	Eukaryota	Arthropoda	Insecta	Lepidoptera	Pyralidae	Teliphasa	Teliphasa albifusa		Opisthokonta	Eumetazoa	Obtectomera										Bilateria	Protostomia	Ecdysozoa	Panarthropoda	Mandibulata	Pancrustacea	Dicondylia	Ditrysia	Endopterygota					Neoptera	Neolepidoptera		Metazoa		cellular organisms					Heteroneura									Pterygota		Epipaschiinae			Glossata	Hexapoda					Pyraloidea	Amphiesmenoptera
2249637	Eukaryota	Arthropoda	Insecta	Lepidoptera	Pyralidae	Teliphasa	Teliphasa amica		Opisthokonta	Eumetazoa	Obtectomera										Bilateria	Protostomia	Ecdysozoa	Panarthropoda	Mandibulata	Pancrustacea	Dicondylia	Ditrysia	Endopterygota					Neoptera	Neolepidoptera		Metazoa		cellular organisms					Heteroneura									Pterygota		Epipaschiinae			Glossata	Hexapoda					Pyraloidea	Amphiesmenoptera
2249638	Eukaryota	Arthropoda	Insecta	Lepidoptera	Drepanidae	Tethea	Tethea ampliata		Opisthokonta	Eumetazoa	Obtectomera										Bilateria	Protostomia	Ecdysozoa	Panarthropoda	Mandibulata	Pancrustacea	Dicondylia	Ditrysia	Endopterygota					Neoptera	Neolepidoptera		Metazoa		cellular organisms					Heteroneura									Pterygota		Thyatirinae			Glossata	Hexapoda					Drepanoidea	Amphiesmenoptera
2249639	Eukaryota	Arthropoda	Insecta	Lepidoptera	Geometridae	Thalera	Thalera chlorosaria		Opisthokonta	Eumetazoa	Obtectomera										Bilateria	Protostomia	Ecdysozoa	Panarthropoda	Mandibulata	Pancrustacea	Dicondylia	Ditrysia	Endopterygota					Neoptera	Neolepidoptera		Metazoa		cellular organisms					Heteroneura									Pterygota		Geometrinae			Glossata	Hexapoda					Geometroidea	Amphiesmenoptera
2249640	Eukaryota	Arthropoda	Insecta	Lepidoptera	Geometridae	Thalera	Thalera lacerataria		Opisthokonta	Eumetazoa	Obtectomera										Bilateria	Protostomia	Ecdysozoa	Panarthropoda	Mandibulata	Pancrustacea	Dicondylia	Ditrysia	Endopterygota					Neoptera	Neolepidoptera		Metazoa		cellular organisms					Heteroneura									Pterygota		Geometrinae			Glossata	Hexapoda					Geometroidea	Amphiesmenoptera
2249641	Eukaryota	Arthropoda	Insecta	Lepidoptera	Geometridae	Thetidia	Thetidia smaragdaria		Opisthokonta	Eumetazoa	Obtectomera										Bilateria	Protostomia	Ecdysozoa	Panarthropoda	Mandibulata	Pancrustacea	Dicondylia	Ditrysia	Endopterygota					Neoptera	Neolepidoptera		Metazoa		cellular organisms					Heteroneura									Pterygota		Geometrinae			Glossata	Hexapoda		Thetidia smaragdaria volgaria			Geometroidea	Amphiesmenoptera
2249642	Eukaryota	Arthropoda	Insecta	Lepidoptera	Noctuidae	Tiliacea	Tiliacea japonago		Opisthokonta	Eumetazoa	Obtectomera										Bilateria	Protostomia	Ecdysozoa	Panarthropoda	Mandibulata	Pancrustacea	Dicondylia	Ditrysia	Endopterygota					Neoptera	Neolepidoptera		Metazoa		cellular organisms					Heteroneura									Pterygota		Xyleninae			Glossata	Hexapoda					Noctuoidea	Amphiesmenoptera
2249643	Eukaryota	Arthropoda	Insecta	Lepidoptera	Geometridae	Timandra	Timandra apicirosea		Opisthokonta	Eumetazoa	Obtectomera										Bilateria	Protostomia	Ecdysozoa	Panarthropoda	Mandibulata	Pancrustacea	Dicondylia	Ditrysia	Endopterygota					Neoptera	Neolepidoptera		Metazoa		cellular organisms					Heteroneura									Pterygota		Sterrhinae			Glossata	Hexapoda					Geometroidea	Amphiesmenoptera
2249644	Eukaryota	Arthropoda	Insecta	Lepidoptera	Geometridae	Timandra	Timandra recompta		Opisthokonta	Eumetazoa	Obtectomera										Bilateria	Protostomia	Ecdysozoa	Panarthropoda	Mandibulata	Pancrustacea	Dicondylia	Ditrysia	Endopterygota					Neoptera	Neolepidoptera		Metazoa		cellular organisms					Heteroneura									Pterygota		Sterrhinae			Glossata	Hexapoda					Geometroidea	Amphiesmenoptera
2249645	Eukaryota	Arthropoda	Insecta	Lepidoptera	Noctuidae	Trachea	Trachea melanospila		Opisthokonta	Eumetazoa	Obtectomera										Bilateria	Protostomia	Ecdysozoa	Panarthropoda	Mandibulata	Pancrustacea	Dicondylia	Ditrysia	Endopterygota					Neoptera	Neolepidoptera		Metazoa		cellular organisms					Heteroneura									Pterygota		Xyleninae			Glossata	Hexapoda					Noctuoidea	Amphiesmenoptera
2249646	Eukaryota	Arthropoda	Insecta	Lepidoptera	Noctuidae	Trachea	Trachea punkikonis		Opisthokonta	Eumetazoa	Obtectomera										Bilateria	Protostomia	Ecdysozoa	Panarthropoda	Mandibulata	Pancrustacea	Dicondylia	Ditrysia	Endopterygota					Neoptera	Neolepidoptera		Metazoa		cellular organisms					Heteroneura									Pterygota		Xyleninae			Glossata	Hexapoda					Noctuoidea	Amphiesmenoptera
2249647	Eukaryota	Arthropoda	Insecta	Lepidoptera	Crambidae	Trichophysetis	Trichophysetis cretacea		Opisthokonta	Eumetazoa	Obtectomera										Bilateria	Protostomia	Ecdysozoa	Panarthropoda	Mandibulata	Pancrustacea	Dicondylia	Ditrysia	Endopterygota					Neoptera	Neolepidoptera		Metazoa		cellular organisms					Heteroneura									Pterygota		Cybalomiinae			Glossata	Hexapoda					Pyraloidea	Amphiesmenoptera
2249648	Eukaryota	Arthropoda	Insecta	Lepidoptera	Geometridae	Triphosa	Triphosa vashti		Opisthokonta	Eumetazoa	Obtectomera										Bilateria	Protostomia	Ecdysozoa	Panarthropoda	Mandibulata	Pancrustacea	Dicondylia	Ditrysia	Endopterygota					Neoptera	Neolepidoptera		Metazoa		cellular organisms					Heteroneura									Pterygota		Larentiinae			Glossata	Hexapoda					Geometroidea	Amphiesmenoptera
2249649	Eukaryota	Arthropoda	Insecta	Lepidoptera	Noctuidae	Xestia	Xestia dilatata		Opisthokonta	Eumetazoa	Obtectomera										Bilateria	Protostomia	Ecdysozoa	Panarthropoda	Mandibulata	Pancrustacea	Dicondylia	Ditrysia	Endopterygota					Neoptera	Neolepidoptera		Metazoa		cellular organisms					Heteroneura									Pterygota		Noctuinae			Glossata	Hexapoda					Noctuoidea	Amphiesmenoptera		Noctuini
2249650	Eukaryota	Arthropoda	Insecta	Lepidoptera	Noctuidae	Anabelcia			Opisthokonta	Eumetazoa	Obtectomera										Bilateria	Protostomia	Ecdysozoa	Panarthropoda	Mandibulata	Pancrustacea	Dicondylia	Ditrysia	Endopterygota					Neoptera	Neolepidoptera		Metazoa		cellular organisms					Heteroneura									Pterygota		Pantheinae			Glossata	Hexapoda					Noctuoidea	Amphiesmenoptera
2249651	Eukaryota	Arthropoda	Insecta	Lepidoptera	Noctuidae	Anabelcia	Anabelcia staudingeri		Opisthokonta	Eumetazoa	Obtectomera										Bilateria	Protostomia	Ecdysozoa	Panarthropoda	Mandibulata	Pancrustacea	Dicondylia	Ditrysia	Endopterygota					Neoptera	Neolepidoptera		Metazoa		cellular organisms					Heteroneura									Pterygota		Pantheinae			Glossata	Hexapoda					Noctuoidea	Amphiesmenoptera
2249652	Eukaryota	Arthropoda	Insecta	Lepidoptera	Noctuidae	Anapamea			Opisthokonta	Eumetazoa	Obtectomera										Bilateria	Protostomia	Ecdysozoa	Panarthropoda	Mandibulata	Pancrustacea	Dicondylia	Ditrysia	Endopterygota					Neoptera	Neolepidoptera		Metazoa		cellular organisms					Heteroneura									Pterygota		Hadeninae			Glossata	Hexapoda					Noctuoidea	Amphiesmenoptera
2249653	Eukaryota	Arthropoda	Insecta	Lepidoptera	Noctuidae	Anapamea	Anapamea cuneatoides		Opisthokonta	Eumetazoa	Obtectomera										Bilateria	Protostomia	Ecdysozoa	Panarthropoda	Mandibulata	Pancrustacea	Dicondylia	Ditrysia	Endopterygota					Neoptera	Neolepidoptera		Metazoa		cellular organisms					Heteroneura									Pterygota		Hadeninae			Glossata	Hexapoda					Noctuoidea	Amphiesmenoptera
2249654	Eukaryota	Arthropoda	Insecta	Lepidoptera	Erebidae	Arytrura			Opisthokonta	Eumetazoa	Obtectomera										Bilateria	Protostomia	Ecdysozoa	Panarthropoda	Mandibulata	Pancrustacea	Dicondylia	Ditrysia	Endopterygota					Neoptera	Neolepidoptera		Metazoa		cellular organisms					Heteroneura									Pterygota		Erebinae			Glossata	Hexapoda					Noctuoidea	Amphiesmenoptera
2249655	Eukaryota	Arthropoda	Insecta	Lepidoptera	Erebidae	Arytrura	Arytrura subfalcata		Opisthokonta	Eumetazoa	Obtectomera										Bilateria	Protostomia	Ecdysozoa	Panarthropoda	Mandibulata	Pancrustacea	Dicondylia	Ditrysia	Endopterygota					Neoptera	Neolepidoptera		Metazoa		cellular organisms					Heteroneura									Pterygota		Erebinae			Glossata	Hexapoda					Noctuoidea	Amphiesmenoptera
2249656	Eukaryota	Arthropoda	Insecta	Lepidoptera	Erebidae	Aventiola			Opisthokonta	Eumetazoa	Obtectomera										Bilateria	Protostomia	Ecdysozoa	Panarthropoda	Mandibulata	Pancrustacea	Dicondylia	Ditrysia	Endopterygota					Neoptera	Neolepidoptera		Metazoa		cellular organisms					Heteroneura									Pterygota		Hypeninae			Glossata	Hexapoda					Noctuoidea	Amphiesmenoptera
2249657	Eukaryota	Arthropoda	Insecta	Lepidoptera	Erebidae	Aventiola	Aventiola pusilla		Opisthokonta	Eumetazoa	Obtectomera										Bilateria	Protostomia	Ecdysozoa	Panarthropoda	Mandibulata	Pancrustacea	Dicondylia	Ditrysia	Endopterygota					Neoptera	Neolepidoptera		Metazoa		cellular organisms					Heteroneura									Pterygota		Hypeninae			Glossata	Hexapoda					Noctuoidea	Amphiesmenoptera
2249660	Eukaryota	Arthropoda	Insecta	Lepidoptera	Geometridae	Bizia			Opisthokonta	Eumetazoa	Obtectomera										Bilateria	Protostomia	Ecdysozoa	Panarthropoda	Mandibulata	Pancrustacea	Dicondylia	Ditrysia	Endopterygota					Neoptera	Neolepidoptera		Metazoa		cellular organisms					Heteroneura									Pterygota		Ennominae			Glossata	Hexapoda					Geometroidea	Amphiesmenoptera
2249661	Eukaryota	Arthropoda	Insecta	Lepidoptera	Geometridae	Bizia	Bizia aexaria		Opisthokonta	Eumetazoa	Obtectomera										Bilateria	Protostomia	Ecdysozoa	Panarthropoda	Mandibulata	Pancrustacea	Dicondylia	Ditrysia	Endopterygota					Neoptera	Neolepidoptera		Metazoa		cellular organisms					Heteroneura									Pterygota		Ennominae			Glossata	Hexapoda					Geometroidea	Amphiesmenoptera
2249662	Eukaryota	Arthropoda	Insecta	Lepidoptera	Geometridae	Callabraxas			Opisthokonta	Eumetazoa	Obtectomera										Bilateria	Protostomia	Ecdysozoa	Panarthropoda	Mandibulata	Pancrustacea	Dicondylia	Ditrysia	Endopterygota					Neoptera	Neolepidoptera		Metazoa		cellular organisms					Heteroneura									Pterygota		Larentiinae			Glossata	Hexapoda					Geometroidea	Amphiesmenoptera
2249663	Eukaryota	Arthropoda	Insecta	Lepidoptera	Geometridae	Callabraxas	Callabraxas ludovicaria		Opisthokonta	Eumetazoa	Obtectomera										Bilateria	Protostomia	Ecdysozoa	Panarthropoda	Mandibulata	Pancrustacea	Dicondylia	Ditrysia	Endopterygota					Neoptera	Neolepidoptera		Metazoa		cellular organisms					Heteroneura									Pterygota		Larentiinae			Glossata	Hexapoda					Geometroidea	Amphiesmenoptera
2249664	Eukaryota	Arthropoda	Insecta	Lepidoptera	Limacodidae	Chibaraga			Opisthokonta	Eumetazoa	Apoditrysia										Bilateria	Protostomia	Ecdysozoa	Panarthropoda	Mandibulata	Pancrustacea	Dicondylia	Ditrysia	Endopterygota					Neoptera	Neolepidoptera		Metazoa		cellular organisms					Heteroneura									Pterygota					Glossata	Hexapoda					Zygaenoidea	Amphiesmenoptera
2249665	Eukaryota	Arthropoda	Insecta	Lepidoptera	Limacodidae	Chibaraga	Chibaraga banghaasi		Opisthokonta	Eumetazoa	Apoditrysia										Bilateria	Protostomia	Ecdysozoa	Panarthropoda	Mandibulata	Pancrustacea	Dicondylia	Ditrysia	Endopterygota					Neoptera	Neolepidoptera		Metazoa		cellular organisms					Heteroneura									Pterygota					Glossata	Hexapoda					Zygaenoidea	Amphiesmenoptera
2249666	Eukaryota	Arthropoda	Insecta	Lepidoptera	Erebidae	Coarica			Opisthokonta	Eumetazoa	Obtectomera										Bilateria	Protostomia	Ecdysozoa	Panarthropoda	Mandibulata	Pancrustacea	Dicondylia	Ditrysia	Endopterygota					Neoptera	Neolepidoptera		Metazoa		cellular organisms					Heteroneura									Pterygota		Calpinae			Glossata	Hexapoda					Noctuoidea	Amphiesmenoptera
2249667	Eukaryota	Arthropoda	Insecta	Lepidoptera	Erebidae	Coarica	Coarica fasciata		Opisthokonta	Eumetazoa	Obtectomera										Bilateria	Protostomia	Ecdysozoa	Panarthropoda	Mandibulata	Pancrustacea	Dicondylia	Ditrysia	Endopterygota					Neoptera	Neolepidoptera		Metazoa		cellular organisms					Heteroneura									Pterygota		Calpinae			Glossata	Hexapoda					Noctuoidea	Amphiesmenoptera
2249668	Eukaryota	Arthropoda	Insecta	Lepidoptera	Geometridae	Cotta			Opisthokonta	Eumetazoa	Obtectomera										Bilateria	Protostomia	Ecdysozoa	Panarthropoda	Mandibulata	Pancrustacea	Dicondylia	Ditrysia	Endopterygota					Neoptera	Neolepidoptera		Metazoa		cellular organisms					Heteroneura									Pterygota		Ennominae			Glossata	Hexapoda					Geometroidea	Amphiesmenoptera
2249669	Eukaryota	Arthropoda	Insecta	Lepidoptera	Geometridae	Cotta	Cotta incongruaria		Opisthokonta	Eumetazoa	Obtectomera										Bilateria	Protostomia	Ecdysozoa	Panarthropoda	Mandibulata	Pancrustacea	Dicondylia	Ditrysia	Endopterygota					Neoptera	Neolepidoptera		Metazoa		cellular organisms					Heteroneura									Pterygota		Ennominae			Glossata	Hexapoda					Geometroidea	Amphiesmenoptera
2249670	Eukaryota	Arthropoda	Insecta	Lepidoptera	Geometridae	Diaprepesilla			Opisthokonta	Eumetazoa	Obtectomera										Bilateria	Protostomia	Ecdysozoa	Panarthropoda	Mandibulata	Pancrustacea	Dicondylia	Ditrysia	Endopterygota					Neoptera	Neolepidoptera		Metazoa		cellular organisms					Heteroneura									Pterygota		Ennominae			Glossata	Hexapoda					Geometroidea	Amphiesmenoptera
2249671	Eukaryota	Arthropoda	Insecta	Lepidoptera	Geometridae	Diaprepesilla	Diaprepesilla flavomarginaria		Opisthokonta	Eumetazoa	Obtectomera										Bilateria	Protostomia	Ecdysozoa	Panarthropoda	Mandibulata	Pancrustacea	Dicondylia	Ditrysia	Endopterygota					Neoptera	Neolepidoptera		Metazoa		cellular organisms					Heteroneura									Pterygota		Ennominae			Glossata	Hexapoda					Geometroidea	Amphiesmenoptera
2249672	Eukaryota	Arthropoda	Insecta	Lepidoptera	Erebidae	Dierna			Opisthokonta	Eumetazoa	Obtectomera										Bilateria	Protostomia	Ecdysozoa	Panarthropoda	Mandibulata	Pancrustacea	Dicondylia	Ditrysia	Endopterygota					Neoptera	Neolepidoptera		Metazoa		cellular organisms					Heteroneura									Pterygota		Calpinae			Glossata	Hexapoda					Noctuoidea	Amphiesmenoptera
2249673	Eukaryota	Arthropoda	Insecta	Lepidoptera	Erebidae	Dierna	Dierna timandra		Opisthokonta	Eumetazoa	Obtectomera										Bilateria	Protostomia	Ecdysozoa	Panarthropoda	Mandibulata	Pancrustacea	Dicondylia	Ditrysia	Endopterygota					Neoptera	Neolepidoptera		Metazoa		cellular organisms					Heteroneura									Pterygota		Calpinae			Glossata	Hexapoda					Noctuoidea	Amphiesmenoptera
2249674	Eukaryota	Arthropoda	Insecta	Lepidoptera	Noctuidae	Euromoia			Opisthokonta	Eumetazoa	Obtectomera										Bilateria	Protostomia	Ecdysozoa	Panarthropoda	Mandibulata	Pancrustacea	Dicondylia	Ditrysia	Endopterygota					Neoptera	Neolepidoptera		Metazoa		cellular organisms					Heteroneura									Pterygota		Hadeninae			Glossata	Hexapoda					Noctuoidea	Amphiesmenoptera
2249675	Eukaryota	Arthropoda	Insecta	Lepidoptera	Noctuidae	Euromoia	Euromoia subpulchra		Opisthokonta	Eumetazoa	Obtectomera										Bilateria	Protostomia	Ecdysozoa	Panarthropoda	Mandibulata	Pancrustacea	Dicondylia	Ditrysia	Endopterygota					Neoptera	Neolepidoptera		Metazoa		cellular organisms					Heteroneura									Pterygota		Hadeninae			Glossata	Hexapoda					Noctuoidea	Amphiesmenoptera
2249676	Eukaryota	Arthropoda	Insecta	Lepidoptera	Noctuidae	Gonepatica			Opisthokonta	Eumetazoa	Obtectomera										Bilateria	Protostomia	Ecdysozoa	Panarthropoda	Mandibulata	Pancrustacea	Dicondylia	Ditrysia	Endopterygota					Neoptera	Neolepidoptera		Metazoa		cellular organisms					Heteroneura									Pterygota		Eublemminae			Glossata	Hexapoda					Noctuoidea	Amphiesmenoptera
2249677	Eukaryota	Arthropoda	Insecta	Lepidoptera	Noctuidae	Gonepatica	Gonepatica opalina		Opisthokonta	Eumetazoa	Obtectomera										Bilateria	Protostomia	Ecdysozoa	Panarthropoda	Mandibulata	Pancrustacea	Dicondylia	Ditrysia	Endopterygota					Neoptera	Neolepidoptera		Metazoa		cellular organisms					Heteroneura									Pterygota		Eublemminae			Glossata	Hexapoda					Noctuoidea	Amphiesmenoptera
2249678	Eukaryota	Arthropoda	Insecta	Lepidoptera	Erebidae	Hadennia			Opisthokonta	Eumetazoa	Obtectomera										Bilateria	Protostomia	Ecdysozoa	Panarthropoda	Mandibulata	Pancrustacea	Dicondylia	Ditrysia	Endopterygota					Neoptera	Neolepidoptera		Metazoa		cellular organisms					Heteroneura									Pterygota		Herminiinae			Glossata	Hexapoda					Noctuoidea	Amphiesmenoptera
2249679	Eukaryota	Arthropoda	Insecta	Lepidoptera	Erebidae	Hadennia	Hadennia incongruens		Opisthokonta	Eumetazoa	Obtectomera										Bilateria	Protostomia	Ecdysozoa	Panarthropoda	Mandibulata	Pancrustacea	Dicondylia	Ditrysia	Endopterygota					Neoptera	Neolepidoptera		Metazoa		cellular organisms					Heteroneura									Pterygota		Herminiinae			Glossata	Hexapoda					Noctuoidea	Amphiesmenoptera
2249680	Eukaryota	Arthropoda	Insecta	Lepidoptera	Noctuidae	Hypobarathra			Opisthokonta	Eumetazoa	Obtectomera										Bilateria	Protostomia	Ecdysozoa	Panarthropoda	Mandibulata	Pancrustacea	Dicondylia	Ditrysia	Endopterygota					Neoptera	Neolepidoptera		Metazoa		cellular organisms					Heteroneura									Pterygota		Hadeninae			Glossata	Hexapoda					Noctuoidea	Amphiesmenoptera
2249681	Eukaryota	Arthropoda	Insecta	Lepidoptera	Noctuidae	Hypobarathra	Hypobarathra icterias		Opisthokonta	Eumetazoa	Obtectomera										Bilateria	Protostomia	Ecdysozoa	Panarthropoda	Mandibulata	Pancrustacea	Dicondylia	Ditrysia	Endopterygota					Neoptera	Neolepidoptera		Metazoa		cellular organisms					Heteroneura									Pterygota		Hadeninae			Glossata	Hexapoda					Noctuoidea	Amphiesmenoptera
2249682	Eukaryota	Arthropoda	Insecta	Lepidoptera	Geometridae	Juxtephria			Opisthokonta	Eumetazoa	Obtectomera										Bilateria	Protostomia	Ecdysozoa	Panarthropoda	Mandibulata	Pancrustacea	Dicondylia	Ditrysia	Endopterygota					Neoptera	Neolepidoptera		Metazoa		cellular organisms					Heteroneura									Pterygota		Larentiinae			Glossata	Hexapoda					Geometroidea	Amphiesmenoptera
2249683	Eukaryota	Arthropoda	Insecta	Lepidoptera	Geometridae	Juxtephria	Juxtephria consentaria		Opisthokonta	Eumetazoa	Obtectomera										Bilateria	Protostomia	Ecdysozoa	Panarthropoda	Mandibulata	Pancrustacea	Dicondylia	Ditrysia	Endopterygota					Neoptera	Neolepidoptera		Metazoa		cellular organisms					Heteroneura									Pterygota		Larentiinae			Glossata	Hexapoda					Geometroidea	Amphiesmenoptera
2249684	Eukaryota	Arthropoda	Insecta	Lepidoptera	Nolidae	Kerala			Opisthokonta	Eumetazoa	Obtectomera										Bilateria	Protostomia	Ecdysozoa	Panarthropoda	Mandibulata	Pancrustacea	Dicondylia	Ditrysia	Endopterygota					Neoptera	Neolepidoptera		Metazoa		cellular organisms					Heteroneura									Pterygota		Chloephorinae			Glossata	Hexapoda					Noctuoidea	Amphiesmenoptera
2249685	Eukaryota	Arthropoda	Insecta	Lepidoptera	Nolidae	Kerala	Kerala decipiens		Opisthokonta	Eumetazoa	Obtectomera										Bilateria	Protostomia	Ecdysozoa	Panarthropoda	Mandibulata	Pancrustacea	Dicondylia	Ditrysia	Endopterygota					Neoptera	Neolepidoptera		Metazoa		cellular organisms					Heteroneura									Pterygota		Chloephorinae			Glossata	Hexapoda					Noctuoidea	Amphiesmenoptera
2249686	Eukaryota	Arthropoda	Insecta	Lepidoptera	Geometridae	Megaspilates			Opisthokonta	Eumetazoa	Obtectomera										Bilateria	Protostomia	Ecdysozoa	Panarthropoda	Mandibulata	Pancrustacea	Dicondylia	Ditrysia	Endopterygota					Neoptera	Neolepidoptera		Metazoa		cellular organisms					Heteroneura									Pterygota		Ennominae			Glossata	Hexapoda					Geometroidea	Amphiesmenoptera
2249687	Eukaryota	Arthropoda	Insecta	Lepidoptera	Geometridae	Megaspilates	Megaspilates mundataria		Opisthokonta	Eumetazoa	Obtectomera										Bilateria	Protostomia	Ecdysozoa	Panarthropoda	Mandibulata	Pancrustacea	Dicondylia	Ditrysia	Endopterygota					Neoptera	Neolepidoptera		Metazoa		cellular organisms					Heteroneura									Pterygota		Ennominae			Glossata	Hexapoda					Geometroidea	Amphiesmenoptera
2249688	Eukaryota	Arthropoda	Insecta	Lepidoptera	Nolidae	Nolathripa			Opisthokonta	Eumetazoa	Obtectomera										Bilateria	Protostomia	Ecdysozoa	Panarthropoda	Mandibulata	Pancrustacea	Dicondylia	Ditrysia	Endopterygota					Neoptera	Neolepidoptera		Metazoa		cellular organisms					Heteroneura									Pterygota		Nolinae			Glossata	Hexapoda					Noctuoidea	Amphiesmenoptera
2249689	Eukaryota	Arthropoda	Insecta	Lepidoptera	Nolidae	Nolathripa	Nolathripa lactaria		Opisthokonta	Eumetazoa	Obtectomera										Bilateria	Protostomia	Ecdysozoa	Panarthropoda	Mandibulata	Pancrustacea	Dicondylia	Ditrysia	Endopterygota					Neoptera	Neolepidoptera		Metazoa		cellular organisms					Heteroneura									Pterygota		Nolinae			Glossata	Hexapoda					Noctuoidea	Amphiesmenoptera
2249690	Eukaryota	Arthropoda	Insecta	Lepidoptera	Drepanidae	Pseudalbara			Opisthokonta	Eumetazoa	Obtectomera										Bilateria	Protostomia	Ecdysozoa	Panarthropoda	Mandibulata	Pancrustacea	Dicondylia	Ditrysia	Endopterygota					Neoptera	Neolepidoptera		Metazoa		cellular organisms					Heteroneura									Pterygota		Drepaninae			Glossata	Hexapoda					Drepanoidea	Amphiesmenoptera
2249691	Eukaryota	Arthropoda	Insecta	Lepidoptera	Drepanidae	Pseudalbara	Pseudalbara parvula		Opisthokonta	Eumetazoa	Obtectomera										Bilateria	Protostomia	Ecdysozoa	Panarthropoda	Mandibulata	Pancrustacea	Dicondylia	Ditrysia	Endopterygota					Neoptera	Neolepidoptera		Metazoa		cellular organisms					Heteroneura									Pterygota		Drepaninae			Glossata	Hexapoda					Drepanoidea	Amphiesmenoptera
2249692	Eukaryota	Arthropoda	Insecta	Lepidoptera	Crambidae	Pseudopagyda			Opisthokonta	Eumetazoa	Obtectomera										Bilateria	Protostomia	Ecdysozoa	Panarthropoda	Mandibulata	Pancrustacea	Dicondylia	Ditrysia	Endopterygota					Neoptera	Neolepidoptera		Metazoa		cellular organisms					Heteroneura									Pterygota		Pyraustinae			Glossata	Hexapoda					Pyraloidea	Amphiesmenoptera
2249693	Eukaryota	Arthropoda	Insecta	Lepidoptera	Crambidae	Pseudopagyda	Pseudopagyda ingentalis		Opisthokonta	Eumetazoa	Obtectomera										Bilateria	Protostomia	Ecdysozoa	Panarthropoda	Mandibulata	Pancrustacea	Dicondylia	Ditrysia	Endopterygota					Neoptera	Neolepidoptera		Metazoa		cellular organisms					Heteroneura									Pterygota		Pyraustinae			Glossata	Hexapoda					Pyraloidea	Amphiesmenoptera
2249694	Eukaryota	Arthropoda	Insecta	Lepidoptera	Noctuidae	Sarcopolia			Opisthokonta	Eumetazoa	Obtectomera										Bilateria	Protostomia	Ecdysozoa	Panarthropoda	Mandibulata	Pancrustacea	Dicondylia	Ditrysia	Endopterygota					Neoptera	Neolepidoptera		Metazoa		cellular organisms					Heteroneura									Pterygota		Hadeninae			Glossata	Hexapoda					Noctuoidea	Amphiesmenoptera
2249695	Eukaryota	Arthropoda	Insecta	Lepidoptera	Noctuidae	Sarcopolia	Sarcopolia illoba		Opisthokonta	Eumetazoa	Obtectomera										Bilateria	Protostomia	Ecdysozoa	Panarthropoda	Mandibulata	Pancrustacea	Dicondylia	Ditrysia	Endopterygota					Neoptera	Neolepidoptera		Metazoa		cellular organisms					Heteroneura									Pterygota		Hadeninae			Glossata	Hexapoda					Noctuoidea	Amphiesmenoptera
2249696	Eukaryota	Arthropoda	Insecta	Lepidoptera	Noctuidae	Sidemia			Opisthokonta	Eumetazoa	Obtectomera										Bilateria	Protostomia	Ecdysozoa	Panarthropoda	Mandibulata	Pancrustacea	Dicondylia	Ditrysia	Endopterygota					Neoptera	Neolepidoptera		Metazoa		cellular organisms					Heteroneura									Pterygota		Noctuinae			Glossata	Hexapoda					Noctuoidea	Amphiesmenoptera
2249697	Eukaryota	Arthropoda	Insecta	Lepidoptera	Noctuidae	Sidemia	Sidemia bremeri		Opisthokonta	Eumetazoa	Obtectomera										Bilateria	Protostomia	Ecdysozoa	Panarthropoda	Mandibulata	Pancrustacea	Dicondylia	Ditrysia	Endopterygota					Neoptera	Neolepidoptera		Metazoa		cellular organisms					Heteroneura									Pterygota		Noctuinae			Glossata	Hexapoda					Noctuoidea	Amphiesmenoptera
2249698	Eukaryota	Arthropoda	Insecta	Lepidoptera	Noctuidae	Sidemia	Sidemia spilogramma		Opisthokonta	Eumetazoa	Obtectomera										Bilateria	Protostomia	Ecdysozoa	Panarthropoda	Mandibulata	Pancrustacea	Dicondylia	Ditrysia	Endopterygota					Neoptera	Neolepidoptera		Metazoa		cellular organisms					Heteroneura									Pterygota		Noctuinae			Glossata	Hexapoda					Noctuoidea	Amphiesmenoptera
2249699	Eukaryota	Arthropoda	Insecta	Lepidoptera	Crambidae	Torulisquama			Opisthokonta	Eumetazoa	Obtectomera										Bilateria	Protostomia	Ecdysozoa	Panarthropoda	Mandibulata	Pancrustacea	Dicondylia	Ditrysia	Endopterygota					Neoptera	Neolepidoptera		Metazoa		cellular organisms					Heteroneura									Pterygota		Pyraustinae			Glossata	Hexapoda					Pyraloidea	Amphiesmenoptera
2249700	Eukaryota	Arthropoda	Insecta	Lepidoptera	Crambidae	Torulisquama	Torulisquama obliquilinealis		Opisthokonta	Eumetazoa	Obtectomera										Bilateria	Protostomia	Ecdysozoa	Panarthropoda	Mandibulata	Pancrustacea	Dicondylia	Ditrysia	Endopterygota					Neoptera	Neolepidoptera		Metazoa		cellular organisms					Heteroneura									Pterygota		Pyraustinae			Glossata	Hexapoda					Pyraloidea	Amphiesmenoptera
2249701	Eukaryota	Arthropoda	Insecta	Lepidoptera	Drepanidae	Yucilix			Opisthokonta	Eumetazoa	Obtectomera										Bilateria	Protostomia	Ecdysozoa	Panarthropoda	Mandibulata	Pancrustacea	Dicondylia	Ditrysia	Endopterygota					Neoptera	Neolepidoptera		Metazoa		cellular organisms	Drepanidae incertae sedis				Heteroneura									Pterygota					Glossata	Hexapoda					Drepanoidea	Amphiesmenoptera
2249702	Eukaryota	Arthropoda	Insecta	Lepidoptera	Drepanidae	Yucilix	Yucilix xia		Opisthokonta	Eumetazoa	Obtectomera										Bilateria	Protostomia	Ecdysozoa	Panarthropoda	Mandibulata	Pancrustacea	Dicondylia	Ditrysia	Endopterygota					Neoptera	Neolepidoptera		Metazoa		cellular organisms	Drepanidae incertae sedis				Heteroneura									Pterygota					Glossata	Hexapoda					Drepanoidea	Amphiesmenoptera
2249703	Eukaryota	Arthropoda	Insecta	Lepidoptera	Noctuidae	Bryophila	Bryophila sp. 'retecta'		Opisthokonta	Eumetazoa	Obtectomera										Bilateria	Protostomia	Ecdysozoa	Panarthropoda	Mandibulata	Pancrustacea	Dicondylia	Ditrysia	Endopterygota					Neoptera	Neolepidoptera		Metazoa		cellular organisms	unclassified Bryophila				Heteroneura									Pterygota		Bryophilinae			Glossata	Hexapoda					Noctuoidea	Amphiesmenoptera
2249704	Eukaryota	Arthropoda	Insecta	Lepidoptera	Nolidae	Chandica	Chandica sp. 'exusta'		Opisthokonta	Eumetazoa	Obtectomera										Bilateria	Protostomia	Ecdysozoa	Panarthropoda	Mandibulata	Pancrustacea	Dicondylia	Ditrysia	Endopterygota					Neoptera	Neolepidoptera		Metazoa		cellular organisms	unclassified Chandica				Heteroneura									Pterygota		Chloephorinae			Glossata	Hexapoda					Noctuoidea	Amphiesmenoptera
2249705	Eukaryota	Arthropoda	Insecta	Lepidoptera	Noctuidae	Condica	Condica sp. 'cyclicoides'		Opisthokonta	Eumetazoa	Obtectomera										Bilateria	Protostomia	Ecdysozoa	Panarthropoda	Mandibulata	Pancrustacea	Dicondylia	Ditrysia	Endopterygota					Neoptera	Neolepidoptera		Metazoa		cellular organisms	unclassified Condica				Heteroneura									Pterygota		Amphipyrinae			Glossata	Hexapoda					Noctuoidea	Amphiesmenoptera
2249706	Eukaryota	Arthropoda	Insecta	Lepidoptera	Erebidae	Hypocala	Hypocala sp. 'pusilla'		Opisthokonta	Eumetazoa	Obtectomera										Bilateria	Protostomia	Ecdysozoa	Panarthropoda	Mandibulata	Pancrustacea	Dicondylia	Ditrysia	Endopterygota					Neoptera	Neolepidoptera		Metazoa		cellular organisms	unclassified Hypocala				Heteroneura									Pterygota		Erebinae			Glossata	Hexapoda					Noctuoidea	Amphiesmenoptera
2249707	Eukaryota	Arthropoda	Insecta	Lepidoptera	Erebidae	Lymantria	Lymantria sp. 'butler'		Opisthokonta	Eumetazoa	Obtectomera										Bilateria	Protostomia	Ecdysozoa	Panarthropoda	Mandibulata	Pancrustacea	Dicondylia	Ditrysia	Endopterygota					Neoptera	Neolepidoptera		Metazoa		cellular organisms	unclassified Lymantria				Heteroneura									Pterygota		Lymantriinae			Glossata	Hexapoda					Noctuoidea	Amphiesmenoptera
2249708	Eukaryota	Arthropoda	Insecta	Lepidoptera	Geometridae	Spiralisigna			Opisthokonta	Eumetazoa	Obtectomera										Bilateria	Protostomia	Ecdysozoa	Panarthropoda	Mandibulata	Pancrustacea	Dicondylia	Ditrysia	Endopterygota					Neoptera	Neolepidoptera		Metazoa		cellular organisms					Heteroneura									Pterygota		Larentiinae			Glossata	Hexapoda					Geometroidea	Amphiesmenoptera
2249709	Eukaryota	Arthropoda	Insecta	Lepidoptera	Geometridae	Spiralisigna	Spiralisigna sp. 'gigantea'		Opisthokonta	Eumetazoa	Obtectomera										Bilateria	Protostomia	Ecdysozoa	Panarthropoda	Mandibulata	Pancrustacea	Dicondylia	Ditrysia	Endopterygota					Neoptera	Neolepidoptera		Metazoa		cellular organisms	unclassified Spiralisigna				Heteroneura									Pterygota		Larentiinae			Glossata	Hexapoda					Geometroidea	Amphiesmenoptera
2249711	Eukaryota	Mollusca	Bivalvia	Ostreida	Ostreidae	Magallana	Magallana bilineata		Opisthokonta	Eumetazoa											Bilateria	Protostomia	Spiralia	Lophotrochozoa	Pteriomorphia												Metazoa		cellular organisms														Autobranchia											Ostreoidea
2249712	Eukaryota	Streptophyta	Bryopsida	Hypnales	Lembophyllaceae	Mawenzhangia			Embryophyta	Bryophyta											Bryophytina																Viridiplantae		cellular organisms														Bryidae						Streptophytina						Hypnanae
2249713	Eukaryota	Streptophyta	Bryopsida	Hypnales	Lembophyllaceae	Mawenzhangia	Mawenzhangia thamnobryoides		Embryophyta	Bryophyta											Bryophytina																Viridiplantae		cellular organisms														Bryidae						Streptophytina						Hypnanae
2249714	Eukaryota	Chordata	Aves	Passeriformes	Pipridae	Neopelma	Neopelma chrysolophum		Opisthokonta	Eumetazoa	Amniota	Sauropsida	Sauria	Archelosauria	Archosauria	Dinosauria	Saurischia	Theropoda	Coelurosauria		Bilateria	Deuterostomia	Vertebrata	Gnathostomata	Teleostomi	Euteleostomi	Dipnotetrapodomorpha	Tetrapoda						Neognathae			Metazoa		cellular organisms																				Craniata				Sarcopterygii
2249715	Eukaryota	Streptophyta	Bryopsida	Bryales	Mniaceae	Pohlia	Pohlia elongata		Embryophyta	Bryophyta											Bryophytina																Viridiplantae		cellular organisms														Bryidae						Streptophytina						Bryanae			Pohlia elongata var. greenii
2249716	Eukaryota	Streptophyta	Bryopsida	Bryales	Mniaceae	Pohlia	Pohlia obtusifolia		Embryophyta	Bryophyta											Bryophytina																Viridiplantae		cellular organisms														Bryidae						Streptophytina						Bryanae
2249717	Eukaryota	Streptophyta	Bryopsida	Bryales	Mniaceae	Pohlia	Pohlia saprophila		Embryophyta	Bryophyta											Bryophytina																Viridiplantae		cellular organisms														Bryidae						Streptophytina						Bryanae
2249718	Eukaryota	Streptophyta	Bryopsida	Hedwigiales	Hedwigiaceae	Hedwigia	Hedwigia emodica		Embryophyta	Bryophyta											Bryophytina																Viridiplantae		cellular organisms														Bryidae						Streptophytina						Bryanae			Hedwigia emodica var. echinata
2249719	Eukaryota	Streptophyta	Bryopsida	Hedwigiales	Hedwigiaceae	Hedwigia	Hedwigia kuzenevae		Embryophyta	Bryophyta											Bryophytina																Viridiplantae		cellular organisms														Bryidae						Streptophytina						Bryanae
2249720	Eukaryota	Streptophyta	Magnoliopsida	Zygophyllales	Zygophyllaceae	Gonopterodendron	Gonopterodendron bonariense		Embryophyta	Tracheophyta											Euphyllophyta	Spermatophyta	Mesangiospermae	eudicotyledons	Gunneridae	Pentapetalae	rosids	fabids									Viridiplantae		cellular organisms																Larreoideae				Streptophytina
2249721	Eukaryota	Streptophyta	Magnoliopsida	Zygophyllales	Zygophyllaceae	Bulnesia	Bulnesia chilensis		Embryophyta	Tracheophyta											Euphyllophyta	Spermatophyta	Mesangiospermae	eudicotyledons	Gunneridae	Pentapetalae	rosids	fabids									Viridiplantae		cellular organisms																Larreoideae				Streptophytina
2249722	Eukaryota	Streptophyta	Magnoliopsida	Zygophyllales	Zygophyllaceae	Bulnesia	Bulnesia foliosa		Embryophyta	Tracheophyta											Euphyllophyta	Spermatophyta	Mesangiospermae	eudicotyledons	Gunneridae	Pentapetalae	rosids	fabids									Viridiplantae		cellular organisms																Larreoideae				Streptophytina
2249723	Eukaryota	Streptophyta	Magnoliopsida	Zygophyllales	Zygophyllaceae	Bulnesia	Bulnesia retama		Embryophyta	Tracheophyta											Euphyllophyta	Spermatophyta	Mesangiospermae	eudicotyledons	Gunneridae	Pentapetalae	rosids	fabids									Viridiplantae		cellular organisms																Larreoideae				Streptophytina
2249724	Eukaryota	Streptophyta	Magnoliopsida	Zygophyllales	Zygophyllaceae	Gonopterodendron	Gonopterodendron sarmientoi		Embryophyta	Tracheophyta											Euphyllophyta	Spermatophyta	Mesangiospermae	eudicotyledons	Gunneridae	Pentapetalae	rosids	fabids									Viridiplantae		cellular organisms																Larreoideae				Streptophytina
2249725	Eukaryota	Streptophyta	Magnoliopsida	Zygophyllales	Zygophyllaceae	Bulnesia	Bulnesia schickendantzii		Embryophyta	Tracheophyta											Euphyllophyta	Spermatophyta	Mesangiospermae	eudicotyledons	Gunneridae	Pentapetalae	rosids	fabids									Viridiplantae		cellular organisms																Larreoideae				Streptophytina
2249726	Eukaryota	Streptophyta	Magnoliopsida	Zygophyllales	Zygophyllaceae	Plectrocarpa	Plectrocarpa rougesii		Embryophyta	Tracheophyta											Euphyllophyta	Spermatophyta	Mesangiospermae	eudicotyledons	Gunneridae	Pentapetalae	rosids	fabids									Viridiplantae		cellular organisms																Larreoideae				Streptophytina
2249727	Eukaryota	Streptophyta	Magnoliopsida	Zygophyllales	Zygophyllaceae	Porlieria	Porlieria microphylla		Embryophyta	Tracheophyta											Euphyllophyta	Spermatophyta	Mesangiospermae	eudicotyledons	Gunneridae	Pentapetalae	rosids	fabids									Viridiplantae		cellular organisms																Larreoideae				Streptophytina
2249730	Eukaryota	Chlorophyta	Ulvophyceae	Chlorocystidales	Chlorocystidaceae	Halochlorococcum	Halochlorococcum sp. NIES-1838																														Viridiplantae		cellular organisms	unclassified Halochlorococcum
2249731	Eukaryota	Chlorophyta	Ulvophyceae	Scotinosphaerales	Scotinosphaeraceae	Scotinosphaera	Scotinosphaera sp. NIES-154																														Viridiplantae		cellular organisms	unclassified Scotinosphaera
2249732	Eukaryota	Chlorophyta	Ulvophyceae	Chlorocystidales	Chlorocystidaceae	Halochlorococcum																															Viridiplantae		cellular organisms	unclassified Halochlorococcum
2249733	Eukaryota	Chlorophyta	Ulvophyceae	Scotinosphaerales	Scotinosphaeraceae	Scotinosphaera																															Viridiplantae		cellular organisms	unclassified Scotinosphaera
2249735							Lentiviral vector pTK1940																																other entries	other sequences	artificial sequences	vectors
2249736							Lentiviral vector pTK1956																																other entries	other sequences	artificial sequences	vectors
2249737	Eukaryota	Chordata	Actinopteri	Salmoniformes	Salmonidae	Coregonus	Coregonus sp. 'Albock'		Opisthokonta	Eumetazoa											Bilateria	Deuterostomia	Vertebrata	Gnathostomata	Teleostomi	Euteleostomi	Osteoglossocephalai	Protacanthopterygii	Euteleosteomorpha					Teleostei			Metazoa		cellular organisms	Clupeocephala	unclassified Coregonus												Neopterygii		Coregoninae				Craniata				Actinopterygii
2249739	Eukaryota	Streptophyta	Magnoliopsida	Lamiales	Gesneriaceae	Hemiboea	Hemiboea guangdongensis		Embryophyta	Tracheophyta											Euphyllophyta	Spermatophyta	Mesangiospermae	eudicotyledons	Gunneridae	Pentapetalae	asterids	lamiids									Viridiplantae		cellular organisms																Didymocarpoideae				Streptophytina			Didymocarpinae					Trichosporeae
2249740	Eukaryota	Chordata	Mammalia	Rodentia	Muridae	Gerbilliscus	Gerbilliscus sp. CK-2018		Opisthokonta	Eumetazoa	Amniota	Theria	Eutheria	Boreoeutheria	Glires	Muroidea					Bilateria	Deuterostomia	Vertebrata	Gnathostomata	Teleostomi	Euteleostomi	Dipnotetrapodomorpha	Tetrapoda									Metazoa		cellular organisms	unclassified Gerbilliscus															Gerbillinae			Myomorpha	Craniata				Sarcopterygii		Euarchontoglires
2249741	Eukaryota	Annelida	Polychaeta	Phyllodocida	Hesionidae	Hesiospina	Hesiospina legendrei		Opisthokonta	Eumetazoa											Bilateria	Protostomia	Spiralia	Lophotrochozoa													Metazoa		cellular organisms														Errantia
2249742	Bacteria	Actinobacteria	Actinomycetia	Micrococcales	Micrococcaceae	Pseudarthrobacter	Pseudarthrobacter sp. AG30		Terrabacteria group																														cellular organisms	unclassified Pseudarthrobacter
2249743	Eukaryota	Basidiomycota	Atractiellomycetes	Atractiellales	Hoehnelomycetaceae	Atractiella	Atractiella sp.		Opisthokonta																												Fungi		cellular organisms	unclassified Atractiella																	Dikarya		Pucciniomycotina
2249744	Eukaryota	Ascomycota	Dothideomycetes	Pleosporales	Morosphaeriaceae	Clypeoloculus	Clypeoloculus sp.		Opisthokonta	saccharomyceta											leotiomyceta	dothideomyceta															Fungi		cellular organisms	unclassified Clypeoloculus													Pleosporomycetidae				Dikarya	Massarineae	Pezizomycotina
2249745	Bacteria	Cyanobacteria					cyanobacterium CYA1		Terrabacteria group	Cyanobacteria/Melainabacteria group																													cellular organisms	unclassified Cyanobacteria
2249746	Eukaryota	Ascomycota	Pezizomycetes	Pezizales	Ascodesmidaceae	Ascodesmis	Ascodesmis sp.		Opisthokonta	saccharomyceta																											Fungi		cellular organisms	unclassified Ascodesmis																	Dikarya		Pezizomycotina
2249747	Eukaryota	Chordata	Actinopteri		Pseudochromidae	Chlidichthys	Chlidichthys rubiceps		Opisthokonta	Eumetazoa	Eurypterygia	Ctenosquamata	Acanthomorphata	Euacanthomorphacea	Percomorphaceae	Ovalentaria					Bilateria	Deuterostomia	Vertebrata	Gnathostomata	Teleostomi	Euteleostomi	Osteoglossocephalai	Neoteleostei	Euteleosteomorpha					Teleostei			Metazoa		cellular organisms	Clupeocephala	Ovalentaria incertae sedis												Neopterygii		Pseudoplesiopinae				Craniata				Actinopterygii
2249748	Eukaryota	Chordata	Actinopteri	Syngnathiformes	Callionymidae		Callionymidae sp. 1 ET-2018		Opisthokonta	Eumetazoa	Eurypterygia	Ctenosquamata	Acanthomorphata	Euacanthomorphacea	Percomorphaceae	Syngnathiaria					Bilateria	Deuterostomia	Vertebrata	Gnathostomata	Teleostomi	Euteleostomi	Osteoglossocephalai	Neoteleostei	Euteleosteomorpha					Teleostei			Metazoa		cellular organisms	Clupeocephala	unclassified Callionymidae												Neopterygii					Callionymoidei	Craniata				Actinopterygii
2249749	Eukaryota	Chordata	Actinopteri	Gobiiformes	Eleotridae		Eleotridae sp. 1 ET-2018		Opisthokonta	Eumetazoa	Eurypterygia	Ctenosquamata	Acanthomorphata	Euacanthomorphacea	Percomorphaceae	Gobiaria					Bilateria	Deuterostomia	Vertebrata	Gnathostomata	Teleostomi	Euteleostomi	Osteoglossocephalai	Neoteleostei	Euteleosteomorpha					Teleostei			Metazoa		cellular organisms	Clupeocephala	unclassified Eleotridae												Neopterygii					Eleotroidei	Craniata				Actinopterygii
2249750	Eukaryota	Chordata	Actinopteri		Pseudochromidae		Pseudochromidae sp. 1 ET-2018		Opisthokonta	Eumetazoa	Eurypterygia	Ctenosquamata	Acanthomorphata	Euacanthomorphacea	Percomorphaceae	Ovalentaria					Bilateria	Deuterostomia	Vertebrata	Gnathostomata	Teleostomi	Euteleostomi	Osteoglossocephalai	Neoteleostei	Euteleosteomorpha					Teleostei			Metazoa		cellular organisms	Clupeocephala	Ovalentaria incertae sedis	unclassified Pseudochromidae											Neopterygii						Craniata				Actinopterygii
2249751	Eukaryota	Chordata	Actinopteri		Pseudochromidae		Pseudochromidae sp. 2 ET-2018		Opisthokonta	Eumetazoa	Eurypterygia	Ctenosquamata	Acanthomorphata	Euacanthomorphacea	Percomorphaceae	Ovalentaria					Bilateria	Deuterostomia	Vertebrata	Gnathostomata	Teleostomi	Euteleostomi	Osteoglossocephalai	Neoteleostei	Euteleosteomorpha					Teleostei			Metazoa		cellular organisms	Clupeocephala	Ovalentaria incertae sedis	unclassified Pseudochromidae											Neopterygii						Craniata				Actinopterygii
2249752	Eukaryota	Chordata	Actinopteri		Pseudochromidae	Pseudochromis	Pseudochromis sp. 2 ET-2018		Opisthokonta	Eumetazoa	Eurypterygia	Ctenosquamata	Acanthomorphata	Euacanthomorphacea	Percomorphaceae	Ovalentaria					Bilateria	Deuterostomia	Vertebrata	Gnathostomata	Teleostomi	Euteleostomi	Osteoglossocephalai	Neoteleostei	Euteleosteomorpha					Teleostei			Metazoa		cellular organisms	Clupeocephala	Ovalentaria incertae sedis	unclassified Pseudochromis											Neopterygii		Pseudochrominae				Craniata				Actinopterygii
2249753	Eukaryota	Chordata	Actinopteri	Blenniiformes	Tripterygiidae		Tripterygiidae sp. 1 ET-2018		Opisthokonta	Eumetazoa	Eurypterygia	Ctenosquamata	Acanthomorphata	Euacanthomorphacea	Percomorphaceae	Ovalentaria	Blenniimorphae				Bilateria	Deuterostomia	Vertebrata	Gnathostomata	Teleostomi	Euteleostomi	Osteoglossocephalai	Neoteleostei	Euteleosteomorpha					Teleostei			Metazoa		cellular organisms	Clupeocephala	unclassified Tripterygiidae												Neopterygii					Blennioidei	Craniata				Actinopterygii
2249754	Eukaryota	Chordata	Actinopteri	Kurtiformes	Apogonidae	Apogon	Apogon sp. 1 ET-2018		Opisthokonta	Eumetazoa	Eurypterygia	Ctenosquamata	Acanthomorphata	Euacanthomorphacea	Percomorphaceae	Gobiaria					Bilateria	Deuterostomia	Vertebrata	Gnathostomata	Teleostomi	Euteleostomi	Osteoglossocephalai	Neoteleostei	Euteleosteomorpha					Teleostei			Metazoa		cellular organisms	Clupeocephala	unclassified Apogon												Neopterygii		Apogoninae			Apogonoidei	Craniata				Actinopterygii
2249755	Eukaryota	Arthropoda	Insecta	Hymenoptera	Halictidae	Seladonia	Seladonia cretella		Opisthokonta	Eumetazoa											Bilateria	Protostomia	Ecdysozoa	Panarthropoda	Mandibulata	Pancrustacea	Dicondylia		Endopterygota					Neoptera	Aculeata		Metazoa		cellular organisms														Pterygota		Halictinae			Apocrita	Hexapoda					Apoidea			Halictini
2249756	Eukaryota	Chordata	Actinopteri		Opistognathidae		Opistognathidae sp. 2 ET-2018		Opisthokonta	Eumetazoa	Eurypterygia	Ctenosquamata	Acanthomorphata	Euacanthomorphacea	Percomorphaceae	Ovalentaria					Bilateria	Deuterostomia	Vertebrata	Gnathostomata	Teleostomi	Euteleostomi	Osteoglossocephalai	Neoteleostei	Euteleosteomorpha					Teleostei			Metazoa		cellular organisms	Clupeocephala	Ovalentaria incertae sedis	unclassified Opistognathidae											Neopterygii						Craniata				Actinopterygii
2249757	Bacteria	Proteobacteria	Gammaproteobacteria	Alteromonadales	Idiomarinaceae	Aliidiomarina	Aliidiomarina sp. B3213																																cellular organisms	unclassified Aliidiomarina
2249758	Eukaryota	Arthropoda	Insecta	Hymenoptera	Colletidae	Colletes	Colletes dusmeti		Opisthokonta	Eumetazoa											Bilateria	Protostomia	Ecdysozoa	Panarthropoda	Mandibulata	Pancrustacea	Dicondylia		Endopterygota					Neoptera	Aculeata		Metazoa		cellular organisms														Pterygota		Colletinae			Apocrita	Hexapoda					Apoidea
2249759	Bacteria	Proteobacteria	Gammaproteobacteria	Pseudomonadales	Pseudomonadaceae	Pseudomonas	Pseudomonas sp. CK-NBRI-02																																cellular organisms	unclassified Pseudomonas
2249760	Eukaryota	Arthropoda	Insecta	Hymenoptera	Megachilidae	Stelis	Stelis phaeoptera		Opisthokonta	Eumetazoa											Bilateria	Protostomia	Ecdysozoa	Panarthropoda	Mandibulata	Pancrustacea	Dicondylia		Endopterygota					Neoptera	Aculeata		Metazoa		cellular organisms														Pterygota		Megachilinae			Apocrita	Hexapoda					Apoidea			Anthidiini
2249761	Archaea	Euryarchaeota	Halobacteria	Haloferacales	Halorubraceae	Halorubrum	Halorubrum sp. 48-1-W		Stenosarchaea group																														cellular organisms	unclassified Halorubrum
2249762	Bacteria	Actinobacteria	Actinomycetia	Streptosporangiales	Streptosporangiaceae	Nonomuraea	Nonomuraea lactucae		Terrabacteria group																														cellular organisms
2249763	Viruses	Uroviricota	Caudoviricetes			Halcyonevirus	Halcyonevirus C7Cdelta		Duplodnaviria																												Heunggongvirae		Paenibacillus phage Ash
2249764	Viruses	Uroviricota	Caudoviricetes			Fernvirus	Fernvirus jacopo		Duplodnaviria																												Heunggongvirae		Paenibacillus phage Bloom
2249765	Viruses	Uroviricota	Caudoviricetes			Fernvirus	Fernvirus eltigre		Duplodnaviria																												Heunggongvirae		Paenibacillus phage Eltigre
2249766	Viruses	Uroviricota	Caudoviricetes			Fernvirus	Fernvirus jacopo		Duplodnaviria																												Heunggongvirae		Paenibacillus phage Genki
2249767	Viruses	Uroviricota	Caudoviricetes			Fernvirus	Fernvirus jacopo		Duplodnaviria																												Heunggongvirae		Paenibacillus phage Jacopo
2249768	Viruses	Uroviricota	Caudoviricetes			Halcyonevirus	Halcyonevirus C7Cdelta		Duplodnaviria																												Heunggongvirae		Paenibacillus phage Ley
2249769	Viruses	Uroviricota	Caudoviricetes			Wanderervirus	Wanderervirus wanderer		Duplodnaviria																												Heunggongvirae		Paenibacillus phage LincolnB																Gochnauervirinae
2249770	Viruses	Uroviricota	Caudoviricetes			Fernvirus	Fernvirus lucielle		Duplodnaviria																												Heunggongvirae		Paenibacillus phage Saudage
2249771	Viruses	Uroviricota	Caudoviricetes			Fernvirus	Fernvirus tadhana		Duplodnaviria																												Heunggongvirae		Paenibacillus phage Toothless
2249772	Viruses	Uroviricota	Caudoviricetes			Fernvirus	Fernvirus jacopo		Duplodnaviria																												Heunggongvirae		Paenibacillus phage Arcticfreeze
2249773	Viruses	Uroviricota	Caudoviricetes			Halcyonevirus	Halcyonevirus C7Cdelta		Duplodnaviria																												Heunggongvirae		Paenibacillus phage C7Cdelta
2249774	Viruses	Uroviricota	Caudoviricetes			Fernvirus	Fernvirus jacopo		Duplodnaviria																												Heunggongvirae		Paenibacillus phage DevRi
2249775	Viruses	Uroviricota	Caudoviricetes			Fernvirus	Fernvirus jacopo		Duplodnaviria																												Heunggongvirae		Paenibacillus phage Gryphonian
2249776	Viruses	Uroviricota	Caudoviricetes			Fernvirus	Paenibacillus phage Honeybear		Duplodnaviria																												Heunggongvirae		unclassified Fernvirus
2249777	Viruses	Uroviricota	Caudoviricetes			Fernvirus	Fernvirus kawika		Duplodnaviria																												Heunggongvirae		Paenibacillus phage Kawika
2249778	Viruses	Uroviricota	Caudoviricetes			Fernvirus	Fernvirus lucielle		Duplodnaviria																												Heunggongvirae		Paenibacillus phage Lucielle
2249779	Viruses	Uroviricota	Caudoviricetes			Wanderervirus	Wanderervirus wanderer		Duplodnaviria																												Heunggongvirae		Paenibacillus phage Wanderer																Gochnauervirinae
2249780	Viruses	Uroviricota	Caudoviricetes			Fernvirus	Fernvirus yyerffej		Duplodnaviria																												Heunggongvirae		Paenibacillus phage Yyerffej
2249782	Eukaryota	Streptophyta	Magnoliopsida	Caryophyllales	Chenopodiaceae	Chenopodium			Embryophyta	Tracheophyta											Euphyllophyta	Spermatophyta	Mesangiospermae	eudicotyledons	Gunneridae	Pentapetalae											Viridiplantae		cellular organisms	unclassified Chenopodium															Chenopodioideae				Streptophytina								Atripliceae
2249783	Bacteria	Bacteroidota	Cytophagia	Cytophagales	Hymenobacteraceae	Hymenobacter	Hymenobacter daejeonensis		FCB group	Bacteroidetes/Chlorobi group																													cellular organisms
2249784	Eukaryota	Arthropoda	Insecta	Hymenoptera	Mymaridae	Alaptus	Alaptus sp. BIOUG03565-F05		Opisthokonta	Eumetazoa											Bilateria	Protostomia	Ecdysozoa	Panarthropoda	Mandibulata	Pancrustacea	Dicondylia		Endopterygota					Neoptera	Parasitoida		Metazoa		cellular organisms	unclassified Alaptus													Pterygota					Apocrita	Hexapoda					Chalcidoidea
2249785	Eukaryota	Arthropoda	Insecta	Hemiptera	Aleyrodidae		Aleyrodidae sp. BIOUG03365-B04		Opisthokonta	Eumetazoa											Bilateria	Protostomia	Ecdysozoa	Panarthropoda	Mandibulata	Pancrustacea	Dicondylia		Paraneoptera					Neoptera			Metazoa		cellular organisms	unclassified Aleyrodidae													Pterygota					Sternorrhyncha	Hexapoda					Aleyrodoidea
2249786	Eukaryota	Arthropoda	Insecta	Hemiptera	Aleyrodidae		Aleyrodidae sp. BIOUG03439-F08		Opisthokonta	Eumetazoa											Bilateria	Protostomia	Ecdysozoa	Panarthropoda	Mandibulata	Pancrustacea	Dicondylia		Paraneoptera					Neoptera			Metazoa		cellular organisms	unclassified Aleyrodidae													Pterygota					Sternorrhyncha	Hexapoda					Aleyrodoidea
2249787	Eukaryota	Arthropoda	Insecta	Hemiptera	Aleyrodidae		Aleyrodidae sp. BIOUG03367-G04		Opisthokonta	Eumetazoa											Bilateria	Protostomia	Ecdysozoa	Panarthropoda	Mandibulata	Pancrustacea	Dicondylia		Paraneoptera					Neoptera			Metazoa		cellular organisms	unclassified Aleyrodidae													Pterygota					Sternorrhyncha	Hexapoda					Aleyrodoidea
2249788	Eukaryota	Arthropoda	Insecta	Hemiptera	Aleyrodidae		Aleyrodidae sp. BIOUG03640-A12		Opisthokonta	Eumetazoa											Bilateria	Protostomia	Ecdysozoa	Panarthropoda	Mandibulata	Pancrustacea	Dicondylia		Paraneoptera					Neoptera			Metazoa		cellular organisms	unclassified Aleyrodidae													Pterygota					Sternorrhyncha	Hexapoda					Aleyrodoidea
2249789	Eukaryota	Arthropoda	Insecta	Hemiptera	Aleyrodidae		Aleyrodidae sp. BIOUG03367-D09		Opisthokonta	Eumetazoa											Bilateria	Protostomia	Ecdysozoa	Panarthropoda	Mandibulata	Pancrustacea	Dicondylia		Paraneoptera					Neoptera			Metazoa		cellular organisms	unclassified Aleyrodidae													Pterygota					Sternorrhyncha	Hexapoda					Aleyrodoidea
2249790	Eukaryota	Arthropoda	Insecta	Hemiptera	Aleyrodidae		Aleyrodidae sp. BIOUG03927-F11		Opisthokonta	Eumetazoa											Bilateria	Protostomia	Ecdysozoa	Panarthropoda	Mandibulata	Pancrustacea	Dicondylia		Paraneoptera					Neoptera			Metazoa		cellular organisms	unclassified Aleyrodidae													Pterygota					Sternorrhyncha	Hexapoda					Aleyrodoidea
2249791	Eukaryota	Arthropoda	Insecta	Diptera	Cecidomyiidae		Cecidomyiidae sp. BIOUG03440-C10		Opisthokonta	Eumetazoa											Bilateria	Protostomia	Ecdysozoa	Panarthropoda	Mandibulata	Pancrustacea	Dicondylia		Endopterygota					Neoptera	Bibionomorpha		Metazoa		cellular organisms	unclassified Cecidomyiidae													Pterygota					Nematocera	Hexapoda					Sciaroidea
2249792	Eukaryota	Arthropoda	Insecta	Hemiptera	Cicadellidae		Cicadellidae sp. BIOUG03447-E02		Opisthokonta	Eumetazoa											Bilateria	Protostomia	Ecdysozoa	Panarthropoda	Mandibulata	Pancrustacea	Dicondylia		Paraneoptera					Neoptera	Cicadomorpha		Metazoa		cellular organisms	unclassified Cicadellidae													Pterygota					Auchenorrhyncha	Hexapoda					Membracoidea
2249793	Eukaryota	Arthropoda	Insecta	Coleoptera			Coleoptera sp. BIOUG03260-B02		Opisthokonta	Eumetazoa											Bilateria	Protostomia	Ecdysozoa	Panarthropoda	Mandibulata	Pancrustacea	Dicondylia		Endopterygota					Neoptera			Metazoa		cellular organisms	unclassified Coleoptera													Pterygota						Hexapoda
2249794	Eukaryota	Arthropoda	Insecta	Hymenoptera	Diapriidae		Diapriidae sp. BIOUG03764-A12		Opisthokonta	Eumetazoa											Bilateria	Protostomia	Ecdysozoa	Panarthropoda	Mandibulata	Pancrustacea	Dicondylia		Endopterygota					Neoptera	Parasitoida		Metazoa		cellular organisms	unclassified Diapriidae													Pterygota					Apocrita	Hexapoda					Proctotrupoidea
2249795	Eukaryota	Arthropoda	Insecta	Hemiptera	Cicadellidae	Erythroneura	Erythroneura sp. BIOUG03516-C02		Opisthokonta	Eumetazoa											Bilateria	Protostomia	Ecdysozoa	Panarthropoda	Mandibulata	Pancrustacea	Dicondylia		Paraneoptera					Neoptera	Cicadomorpha		Metazoa		cellular organisms	unclassified Erythroneura													Pterygota		Typhlocybinae			Auchenorrhyncha	Hexapoda					Membracoidea			Erythroneurini
2249796	Eukaryota	Arthropoda	Insecta	Hemiptera	Cicadellidae	Erythroneura	Erythroneura sp. BIOUG02980-F05		Opisthokonta	Eumetazoa											Bilateria	Protostomia	Ecdysozoa	Panarthropoda	Mandibulata	Pancrustacea	Dicondylia		Paraneoptera					Neoptera	Cicadomorpha		Metazoa		cellular organisms	unclassified Erythroneura													Pterygota		Typhlocybinae			Auchenorrhyncha	Hexapoda					Membracoidea			Erythroneurini
2249797	Eukaryota	Arthropoda	Insecta	Hemiptera			Hemiptera sp. BIOUG03439-H02		Opisthokonta	Eumetazoa											Bilateria	Protostomia	Ecdysozoa	Panarthropoda	Mandibulata	Pancrustacea	Dicondylia		Paraneoptera					Neoptera			Metazoa		cellular organisms	unclassified Hemiptera													Pterygota						Hexapoda
2249798	Eukaryota	Arthropoda	Insecta	Hemiptera			Hemiptera sp. BIOUG03768-E03		Opisthokonta	Eumetazoa											Bilateria	Protostomia	Ecdysozoa	Panarthropoda	Mandibulata	Pancrustacea	Dicondylia		Paraneoptera					Neoptera			Metazoa		cellular organisms	unclassified Hemiptera													Pterygota						Hexapoda
2249799	Eukaryota	Arthropoda	Insecta	Hemiptera			Hemiptera sp. BIOUG03439-D03		Opisthokonta	Eumetazoa											Bilateria	Protostomia	Ecdysozoa	Panarthropoda	Mandibulata	Pancrustacea	Dicondylia		Paraneoptera					Neoptera			Metazoa		cellular organisms	unclassified Hemiptera													Pterygota						Hexapoda
2249800	Eukaryota	Arthropoda	Insecta	Hymenoptera			Hymenoptera sp. BIOUG03931-E10		Opisthokonta	Eumetazoa											Bilateria	Protostomia	Ecdysozoa	Panarthropoda	Mandibulata	Pancrustacea	Dicondylia		Endopterygota					Neoptera			Metazoa		cellular organisms	unclassified Hymenoptera													Pterygota						Hexapoda
2249801	Eukaryota	Arthropoda	Insecta	Hymenoptera			Hymenoptera sp. BIOUG03931-G07		Opisthokonta	Eumetazoa											Bilateria	Protostomia	Ecdysozoa	Panarthropoda	Mandibulata	Pancrustacea	Dicondylia		Endopterygota					Neoptera			Metazoa		cellular organisms	unclassified Hymenoptera													Pterygota						Hexapoda
2249802	Eukaryota	Arthropoda	Insecta	Hymenoptera	Mymaridae		Mymaridae sp. BIOUG03904-E12		Opisthokonta	Eumetazoa											Bilateria	Protostomia	Ecdysozoa	Panarthropoda	Mandibulata	Pancrustacea	Dicondylia		Endopterygota					Neoptera	Parasitoida		Metazoa		cellular organisms	unclassified Mymaridae													Pterygota					Apocrita	Hexapoda					Chalcidoidea
2249803	Eukaryota	Arthropoda	Insecta	Hymenoptera	Mymaridae		Mymaridae sp. BIOUG03438-F03		Opisthokonta	Eumetazoa											Bilateria	Protostomia	Ecdysozoa	Panarthropoda	Mandibulata	Pancrustacea	Dicondylia		Endopterygota					Neoptera	Parasitoida		Metazoa		cellular organisms	unclassified Mymaridae													Pterygota					Apocrita	Hexapoda					Chalcidoidea
2249804	Eukaryota	Arthropoda	Insecta	Hymenoptera	Platygastridae		Platygastridae sp. BIOUG03565-A08		Opisthokonta	Eumetazoa											Bilateria	Protostomia	Ecdysozoa	Panarthropoda	Mandibulata	Pancrustacea	Dicondylia		Endopterygota					Neoptera	Parasitoida		Metazoa		cellular organisms	unclassified Platygastridae													Pterygota					Apocrita	Hexapoda					Platygastroidea
2249805	Eukaryota	Arthropoda	Arachnida	Sarcoptiformes	Scheloribatidae		Scheloribatidae sp. BIOUG03992-D01		Opisthokonta	Eumetazoa											Bilateria	Protostomia	Ecdysozoa	Panarthropoda											Brachypylina		Metazoa		cellular organisms	unclassified Scheloribatidae													Acari					Oribatida	Chelicerata					Oripodoidea	Acariformes
2249806	Eukaryota	Arthropoda	Arachnida	Sarcoptiformes	Chaetodactylidae	Sennertia	Sennertia sp. BIOUG03935-G05		Opisthokonta	Eumetazoa											Bilateria	Protostomia	Ecdysozoa	Panarthropoda													Metazoa		cellular organisms	unclassified Sennertia													Acari					Astigmata	Chelicerata					Hemisarcoptoidea	Acariformes
2249807	Eukaryota	Arthropoda	Insecta	Diptera	Chironomidae	Chironomus	Chironomus sp. BIOUG02739-H06		Opisthokonta	Eumetazoa											Bilateria	Protostomia	Ecdysozoa	Panarthropoda	Mandibulata	Pancrustacea	Dicondylia		Endopterygota					Neoptera	Culicomorpha		Metazoa		cellular organisms	unclassified Chironomus													Pterygota		Chironominae			Nematocera	Hexapoda					Chironomoidea			Chironomini
2249808	Eukaryota	Ascomycota	Eurotiomycetes	Eurotiales	Aspergillaceae	Aspergillus	Aspergillus trisporus		Opisthokonta	saccharomyceta											leotiomyceta																Fungi		cellular organisms														Eurotiomycetidae				Dikarya		Pezizomycotina
2249809	Eukaryota	Ascomycota	Arthoniomycetes	Arthoniales	Arthoniaceae	Arthonia	Arthonia parietinaria		Opisthokonta	saccharomyceta											leotiomyceta	dothideomyceta															Fungi		cellular organisms																		Dikarya		Pezizomycotina
2249810	Eukaryota	Ascomycota	Arthoniomycetes	Arthoniales	Arthoniaceae	Arthonia	Arthonia toensbergii		Opisthokonta	saccharomyceta											leotiomyceta	dothideomyceta															Fungi		cellular organisms																		Dikarya		Pezizomycotina
2249811	Bacteria	Proteobacteria	Alphaproteobacteria	Hyphomicrobiales	Methylobacteriaceae	Microvirga	Microvirga flavescens																																cellular organisms
2249812	Bacteria	Proteobacteria	Alphaproteobacteria	Rhodobacterales	Roseobacteraceae	Roseovarius	Roseovarius sp. TE539																																cellular organisms	unclassified Roseovarius
2249815	Eukaryota	Basidiomycota	Agaricomycetes	Polyporales	Laetiporaceae	Kusaghiporia	Kusaghiporia usambarensis		Opisthokonta																												Fungi		cellular organisms	Agaricomycetes incertae sedis																	Dikarya		Agaricomycotina
2249818	Eukaryota	Ascomycota	Leotiomycetes	Rhytismatales	Rhytismataceae	Lophodermium	Lophodermium thailandicum		Opisthokonta	saccharomyceta											leotiomyceta	sordariomyceta															Fungi		cellular organisms																		Dikarya		Pezizomycotina
2249819	Eukaryota	Arthropoda	Malacostraca	Amphipoda	Gammaridae	Gammarus	Gammarus seideli		Opisthokonta	Eumetazoa											Bilateria	Protostomia	Ecdysozoa	Panarthropoda	Mandibulata	Pancrustacea									Gammarida		Metazoa		cellular organisms					Gammaridira									Eumalacostraca					Senticaudata	Crustacea				Multicrustacea	Gammaroidea	Peracarida
2249820	Eukaryota	Chordata	Amphibia	Anura	Megophryidae	Megophrys	Megophrys binglingensis		Opisthokonta	Eumetazoa											Bilateria	Deuterostomia	Vertebrata	Gnathostomata	Teleostomi	Euteleostomi	Dipnotetrapodomorpha	Tetrapoda									Metazoa		cellular organisms																				Craniata				Sarcopterygii	Pelobatoidea	Batrachia
2249821	Eukaryota	Chordata	Amphibia	Anura	Megophryidae	Megophrys	Megophrys caudoprocta		Opisthokonta	Eumetazoa											Bilateria	Deuterostomia	Vertebrata	Gnathostomata	Teleostomi	Euteleostomi	Dipnotetrapodomorpha	Tetrapoda									Metazoa		cellular organisms																				Craniata				Sarcopterygii	Pelobatoidea	Batrachia
2249822	Eukaryota	Chordata	Amphibia	Anura	Megophryidae	Megophrys	Megophrys cheni		Opisthokonta	Eumetazoa											Bilateria	Deuterostomia	Vertebrata	Gnathostomata	Teleostomi	Euteleostomi	Dipnotetrapodomorpha	Tetrapoda									Metazoa		cellular organisms																				Craniata				Sarcopterygii	Pelobatoidea	Batrachia
2249823	Eukaryota	Chordata	Amphibia	Anura	Megophryidae	Megophrys	Megophrys chuannanensis		Opisthokonta	Eumetazoa											Bilateria	Deuterostomia	Vertebrata	Gnathostomata	Teleostomi	Euteleostomi	Dipnotetrapodomorpha	Tetrapoda									Metazoa		cellular organisms																				Craniata				Sarcopterygii	Pelobatoidea	Batrachia
2249824	Eukaryota	Chordata	Amphibia	Anura	Megophryidae	Megophrys	Megophrys popei		Opisthokonta	Eumetazoa											Bilateria	Deuterostomia	Vertebrata	Gnathostomata	Teleostomi	Euteleostomi	Dipnotetrapodomorpha	Tetrapoda									Metazoa		cellular organisms																				Craniata				Sarcopterygii	Pelobatoidea	Batrachia
2249826	Eukaryota	Basidiomycota	Agaricomycetes	Cantharellales	Hydnaceae	Clavulina	Clavulina mahiscolorata		Opisthokonta																												Fungi		cellular organisms	Agaricomycetes incertae sedis																	Dikarya		Agaricomycotina
2249827	Eukaryota	Basidiomycota	Agaricomycetes	Cantharellales	Hydnaceae	Clavulina	Clavulina parvispora		Opisthokonta																												Fungi		cellular organisms	Agaricomycetes incertae sedis																	Dikarya		Agaricomycotina
2249828	Eukaryota	Basidiomycota	Agaricomycetes	Cantharellales	Hydnaceae	Clavulina	Clavulina sphaeropedunculata		Opisthokonta																												Fungi		cellular organisms	Agaricomycetes incertae sedis																	Dikarya		Agaricomycotina
2249829	Eukaryota	Arthropoda	Malacostraca	Amphipoda	Gammaridae	Gammarus	Gammarus sp. lacustris-type BLHM01L		Opisthokonta	Eumetazoa											Bilateria	Protostomia	Ecdysozoa	Panarthropoda	Mandibulata	Pancrustacea									Gammarida		Metazoa		cellular organisms	unclassified Gammarus				Gammaridira									Eumalacostraca					Senticaudata	Crustacea				Multicrustacea	Gammaroidea	Peracarida
2249830	Eukaryota	Arthropoda	Malacostraca	Amphipoda	Gammaridae	Gammarus	Gammarus sp. lacustris-type BLHM02L		Opisthokonta	Eumetazoa											Bilateria	Protostomia	Ecdysozoa	Panarthropoda	Mandibulata	Pancrustacea									Gammarida		Metazoa		cellular organisms	unclassified Gammarus				Gammaridira									Eumalacostraca					Senticaudata	Crustacea				Multicrustacea	Gammaroidea	Peracarida
2249831	Eukaryota	Arthropoda	Malacostraca	Amphipoda	Gammaridae	Gammarus	Gammarus sp. lacustris-type BLHM05L		Opisthokonta	Eumetazoa											Bilateria	Protostomia	Ecdysozoa	Panarthropoda	Mandibulata	Pancrustacea									Gammarida		Metazoa		cellular organisms	unclassified Gammarus				Gammaridira									Eumalacostraca					Senticaudata	Crustacea				Multicrustacea	Gammaroidea	Peracarida
2249832	Eukaryota	Arthropoda	Malacostraca	Amphipoda	Gammaridae	Gammarus	Gammarus sp. lacustris-type BLHM07L		Opisthokonta	Eumetazoa											Bilateria	Protostomia	Ecdysozoa	Panarthropoda	Mandibulata	Pancrustacea									Gammarida		Metazoa		cellular organisms	unclassified Gammarus				Gammaridira									Eumalacostraca					Senticaudata	Crustacea				Multicrustacea	Gammaroidea	Peracarida
2249833	Eukaryota	Arthropoda	Malacostraca	Amphipoda	Gammaridae	Gammarus	Gammarus sp. lacustris-type MS02		Opisthokonta	Eumetazoa											Bilateria	Protostomia	Ecdysozoa	Panarthropoda	Mandibulata	Pancrustacea									Gammarida		Metazoa		cellular organisms	unclassified Gammarus				Gammaridira									Eumalacostraca					Senticaudata	Crustacea				Multicrustacea	Gammaroidea	Peracarida
2249834	Eukaryota	Arthropoda	Malacostraca	Amphipoda	Gammaridae	Gammarus	Gammarus sp. lacustris-type MS03		Opisthokonta	Eumetazoa											Bilateria	Protostomia	Ecdysozoa	Panarthropoda	Mandibulata	Pancrustacea									Gammarida		Metazoa		cellular organisms	unclassified Gammarus				Gammaridira									Eumalacostraca					Senticaudata	Crustacea				Multicrustacea	Gammaroidea	Peracarida
2249835	Eukaryota	Arthropoda	Malacostraca	Amphipoda	Gammaridae	Gammarus	Gammarus sp. lacustris-type MS04		Opisthokonta	Eumetazoa											Bilateria	Protostomia	Ecdysozoa	Panarthropoda	Mandibulata	Pancrustacea									Gammarida		Metazoa		cellular organisms	unclassified Gammarus				Gammaridira									Eumalacostraca					Senticaudata	Crustacea				Multicrustacea	Gammaroidea	Peracarida
2249836	Eukaryota	Arthropoda	Malacostraca	Amphipoda	Gammaridae	Gammarus	Gammarus sp. lacustris-type MS11		Opisthokonta	Eumetazoa											Bilateria	Protostomia	Ecdysozoa	Panarthropoda	Mandibulata	Pancrustacea									Gammarida		Metazoa		cellular organisms	unclassified Gammarus				Gammaridira									Eumalacostraca					Senticaudata	Crustacea				Multicrustacea	Gammaroidea	Peracarida
2249837	Eukaryota	Arthropoda	Malacostraca	Amphipoda	Gammaridae	Gammarus	Gammarus sp. lacustris-type MS12		Opisthokonta	Eumetazoa											Bilateria	Protostomia	Ecdysozoa	Panarthropoda	Mandibulata	Pancrustacea									Gammarida		Metazoa		cellular organisms	unclassified Gammarus				Gammaridira									Eumalacostraca					Senticaudata	Crustacea				Multicrustacea	Gammaroidea	Peracarida
2249838	Eukaryota	Arthropoda	Malacostraca	Amphipoda	Gammaridae	Gammarus	Gammarus sp. lacustris-type MS13		Opisthokonta	Eumetazoa											Bilateria	Protostomia	Ecdysozoa	Panarthropoda	Mandibulata	Pancrustacea									Gammarida		Metazoa		cellular organisms	unclassified Gammarus				Gammaridira									Eumalacostraca					Senticaudata	Crustacea				Multicrustacea	Gammaroidea	Peracarida
2249839	Eukaryota	Arthropoda	Malacostraca	Amphipoda	Gammaridae	Gammarus	Gammarus sp. lacustris-type MS14		Opisthokonta	Eumetazoa											Bilateria	Protostomia	Ecdysozoa	Panarthropoda	Mandibulata	Pancrustacea									Gammarida		Metazoa		cellular organisms	unclassified Gammarus				Gammaridira									Eumalacostraca					Senticaudata	Crustacea				Multicrustacea	Gammaroidea	Peracarida
2249840	Eukaryota	Arthropoda	Malacostraca	Amphipoda	Gammaridae	Gammarus	Gammarus sp. lacustris-type MS15		Opisthokonta	Eumetazoa											Bilateria	Protostomia	Ecdysozoa	Panarthropoda	Mandibulata	Pancrustacea									Gammarida		Metazoa		cellular organisms	unclassified Gammarus				Gammaridira									Eumalacostraca					Senticaudata	Crustacea				Multicrustacea	Gammaroidea	Peracarida
2249841	Eukaryota	Arthropoda	Malacostraca	Amphipoda	Gammaridae	Gammarus	Gammarus sp. lacustris-type PLSR04		Opisthokonta	Eumetazoa											Bilateria	Protostomia	Ecdysozoa	Panarthropoda	Mandibulata	Pancrustacea									Gammarida		Metazoa		cellular organisms	unclassified Gammarus				Gammaridira									Eumalacostraca					Senticaudata	Crustacea				Multicrustacea	Gammaroidea	Peracarida
2249842	Eukaryota	Arthropoda	Malacostraca	Amphipoda	Gammaridae	Gammarus	Gammarus sp. lacustris-type PLSR06		Opisthokonta	Eumetazoa											Bilateria	Protostomia	Ecdysozoa	Panarthropoda	Mandibulata	Pancrustacea									Gammarida		Metazoa		cellular organisms	unclassified Gammarus				Gammaridira									Eumalacostraca					Senticaudata	Crustacea				Multicrustacea	Gammaroidea	Peracarida
2249843	Eukaryota	Arthropoda	Malacostraca	Amphipoda	Gammaridae	Gammarus	Gammarus sp. lacustris-type PLSR07		Opisthokonta	Eumetazoa											Bilateria	Protostomia	Ecdysozoa	Panarthropoda	Mandibulata	Pancrustacea									Gammarida		Metazoa		cellular organisms	unclassified Gammarus				Gammaridira									Eumalacostraca					Senticaudata	Crustacea				Multicrustacea	Gammaroidea	Peracarida
2249844	Eukaryota	Arthropoda	Malacostraca	Amphipoda	Gammaridae	Gammarus	Gammarus sp. lacustris-type PLSR08		Opisthokonta	Eumetazoa											Bilateria	Protostomia	Ecdysozoa	Panarthropoda	Mandibulata	Pancrustacea									Gammarida		Metazoa		cellular organisms	unclassified Gammarus				Gammaridira									Eumalacostraca					Senticaudata	Crustacea				Multicrustacea	Gammaroidea	Peracarida
2249845	Eukaryota	Arthropoda	Malacostraca	Amphipoda	Gammaridae	Gammarus	Gammarus sp. lacustris-type PLSR12		Opisthokonta	Eumetazoa											Bilateria	Protostomia	Ecdysozoa	Panarthropoda	Mandibulata	Pancrustacea									Gammarida		Metazoa		cellular organisms	unclassified Gammarus				Gammaridira									Eumalacostraca					Senticaudata	Crustacea				Multicrustacea	Gammaroidea	Peracarida
2249846	Eukaryota	Arthropoda	Malacostraca	Amphipoda	Gammaridae	Gammarus	Gammarus sp. lacustris-type PLSR13		Opisthokonta	Eumetazoa											Bilateria	Protostomia	Ecdysozoa	Panarthropoda	Mandibulata	Pancrustacea									Gammarida		Metazoa		cellular organisms	unclassified Gammarus				Gammaridira									Eumalacostraca					Senticaudata	Crustacea				Multicrustacea	Gammaroidea	Peracarida
2249847	Eukaryota	Arthropoda	Malacostraca	Amphipoda	Gammaridae	Gammarus	Gammarus sp. lacustris-type PLSR16		Opisthokonta	Eumetazoa											Bilateria	Protostomia	Ecdysozoa	Panarthropoda	Mandibulata	Pancrustacea									Gammarida		Metazoa		cellular organisms	unclassified Gammarus				Gammaridira									Eumalacostraca					Senticaudata	Crustacea				Multicrustacea	Gammaroidea	Peracarida
2249848	Eukaryota	Arthropoda	Malacostraca	Amphipoda	Gammaridae	Gammarus	Gammarus sp. lacustris-type PLSR18		Opisthokonta	Eumetazoa											Bilateria	Protostomia	Ecdysozoa	Panarthropoda	Mandibulata	Pancrustacea									Gammarida		Metazoa		cellular organisms	unclassified Gammarus				Gammaridira									Eumalacostraca					Senticaudata	Crustacea				Multicrustacea	Gammaroidea	Peracarida
2249849	Eukaryota	Arthropoda	Malacostraca	Amphipoda	Gammaridae	Gammarus	Gammarus sp. lacustris-type PLSR19		Opisthokonta	Eumetazoa											Bilateria	Protostomia	Ecdysozoa	Panarthropoda	Mandibulata	Pancrustacea									Gammarida		Metazoa		cellular organisms	unclassified Gammarus				Gammaridira									Eumalacostraca					Senticaudata	Crustacea				Multicrustacea	Gammaroidea	Peracarida
2249850	Eukaryota	Arthropoda	Malacostraca	Amphipoda	Gammaridae	Gammarus	Gammarus sp. lacustris-type PLSR22		Opisthokonta	Eumetazoa											Bilateria	Protostomia	Ecdysozoa	Panarthropoda	Mandibulata	Pancrustacea									Gammarida		Metazoa		cellular organisms	unclassified Gammarus				Gammaridira									Eumalacostraca					Senticaudata	Crustacea				Multicrustacea	Gammaroidea	Peracarida
2249851	Eukaryota	Arthropoda	Malacostraca	Amphipoda	Gammaridae	Gammarus	Gammarus sp. lacustris-type PLSR23		Opisthokonta	Eumetazoa											Bilateria	Protostomia	Ecdysozoa	Panarthropoda	Mandibulata	Pancrustacea									Gammarida		Metazoa		cellular organisms	unclassified Gammarus				Gammaridira									Eumalacostraca					Senticaudata	Crustacea				Multicrustacea	Gammaroidea	Peracarida
2249852	Eukaryota	Arthropoda	Malacostraca	Amphipoda	Gammaridae	Gammarus	Gammarus sp. lacustris-type PLSR24		Opisthokonta	Eumetazoa											Bilateria	Protostomia	Ecdysozoa	Panarthropoda	Mandibulata	Pancrustacea									Gammarida		Metazoa		cellular organisms	unclassified Gammarus				Gammaridira									Eumalacostraca					Senticaudata	Crustacea				Multicrustacea	Gammaroidea	Peracarida
2249853	Eukaryota	Arthropoda	Malacostraca	Amphipoda	Gammaridae	Gammarus	Gammarus sp. lacustris-type PLSR25		Opisthokonta	Eumetazoa											Bilateria	Protostomia	Ecdysozoa	Panarthropoda	Mandibulata	Pancrustacea									Gammarida		Metazoa		cellular organisms	unclassified Gammarus				Gammaridira									Eumalacostraca					Senticaudata	Crustacea				Multicrustacea	Gammaroidea	Peracarida
2249854	Eukaryota	Arthropoda	Malacostraca	Amphipoda	Gammaridae	Gammarus	Gammarus sp. lacustris-type RG1_1		Opisthokonta	Eumetazoa											Bilateria	Protostomia	Ecdysozoa	Panarthropoda	Mandibulata	Pancrustacea									Gammarida		Metazoa		cellular organisms	unclassified Gammarus				Gammaridira									Eumalacostraca					Senticaudata	Crustacea				Multicrustacea	Gammaroidea	Peracarida
2249855	Eukaryota	Arthropoda	Malacostraca	Amphipoda	Gammaridae	Gammarus	Gammarus sp. lacustris-type RG1_2		Opisthokonta	Eumetazoa											Bilateria	Protostomia	Ecdysozoa	Panarthropoda	Mandibulata	Pancrustacea									Gammarida		Metazoa		cellular organisms	unclassified Gammarus				Gammaridira									Eumalacostraca					Senticaudata	Crustacea				Multicrustacea	Gammaroidea	Peracarida
2249856	Eukaryota	Arthropoda	Malacostraca	Amphipoda	Gammaridae	Gammarus	Gammarus sp. lacustris-type RG1_3		Opisthokonta	Eumetazoa											Bilateria	Protostomia	Ecdysozoa	Panarthropoda	Mandibulata	Pancrustacea									Gammarida		Metazoa		cellular organisms	unclassified Gammarus				Gammaridira									Eumalacostraca					Senticaudata	Crustacea				Multicrustacea	Gammaroidea	Peracarida
2249857	Eukaryota	Arthropoda	Malacostraca	Amphipoda	Gammaridae	Gammarus	Gammarus sp. lacustris-type RG1_4		Opisthokonta	Eumetazoa											Bilateria	Protostomia	Ecdysozoa	Panarthropoda	Mandibulata	Pancrustacea									Gammarida		Metazoa		cellular organisms	unclassified Gammarus				Gammaridira									Eumalacostraca					Senticaudata	Crustacea				Multicrustacea	Gammaroidea	Peracarida
2249858	Eukaryota	Arthropoda	Malacostraca	Amphipoda	Gammaridae	Gammarus	Gammarus sp. lacustris-type RG1_5		Opisthokonta	Eumetazoa											Bilateria	Protostomia	Ecdysozoa	Panarthropoda	Mandibulata	Pancrustacea									Gammarida		Metazoa		cellular organisms	unclassified Gammarus				Gammaridira									Eumalacostraca					Senticaudata	Crustacea				Multicrustacea	Gammaroidea	Peracarida
2249859	Eukaryota	Arthropoda	Malacostraca	Amphipoda	Gammaridae	Gammarus	Gammarus sp. lacustris-type RG1_6		Opisthokonta	Eumetazoa											Bilateria	Protostomia	Ecdysozoa	Panarthropoda	Mandibulata	Pancrustacea									Gammarida		Metazoa		cellular organisms	unclassified Gammarus				Gammaridira									Eumalacostraca					Senticaudata	Crustacea				Multicrustacea	Gammaroidea	Peracarida
2249860	Eukaryota	Arthropoda	Malacostraca	Amphipoda	Gammaridae	Gammarus	Gammarus sp. lacustris-type RG1_7		Opisthokonta	Eumetazoa											Bilateria	Protostomia	Ecdysozoa	Panarthropoda	Mandibulata	Pancrustacea									Gammarida		Metazoa		cellular organisms	unclassified Gammarus				Gammaridira									Eumalacostraca					Senticaudata	Crustacea				Multicrustacea	Gammaroidea	Peracarida
2249861	Eukaryota	Arthropoda	Malacostraca	Amphipoda	Gammaridae	Gammarus	Gammarus sp. lacustris-type RG1_8		Opisthokonta	Eumetazoa											Bilateria	Protostomia	Ecdysozoa	Panarthropoda	Mandibulata	Pancrustacea									Gammarida		Metazoa		cellular organisms	unclassified Gammarus				Gammaridira									Eumalacostraca					Senticaudata	Crustacea				Multicrustacea	Gammaroidea	Peracarida
2249862	Eukaryota	Arthropoda	Malacostraca	Amphipoda	Gammaridae	Gammarus	Gammarus sp. lacustris-type RG2_1		Opisthokonta	Eumetazoa											Bilateria	Protostomia	Ecdysozoa	Panarthropoda	Mandibulata	Pancrustacea									Gammarida		Metazoa		cellular organisms	unclassified Gammarus				Gammaridira									Eumalacostraca					Senticaudata	Crustacea				Multicrustacea	Gammaroidea	Peracarida
2249863	Eukaryota	Arthropoda	Malacostraca	Amphipoda	Gammaridae	Gammarus	Gammarus sp. lacustris-type RG2_2		Opisthokonta	Eumetazoa											Bilateria	Protostomia	Ecdysozoa	Panarthropoda	Mandibulata	Pancrustacea									Gammarida		Metazoa		cellular organisms	unclassified Gammarus				Gammaridira									Eumalacostraca					Senticaudata	Crustacea				Multicrustacea	Gammaroidea	Peracarida
2249864	Eukaryota	Arthropoda	Malacostraca	Amphipoda	Gammaridae	Gammarus	Gammarus sp. lacustris-type RG2_3		Opisthokonta	Eumetazoa											Bilateria	Protostomia	Ecdysozoa	Panarthropoda	Mandibulata	Pancrustacea									Gammarida		Metazoa		cellular organisms	unclassified Gammarus				Gammaridira									Eumalacostraca					Senticaudata	Crustacea				Multicrustacea	Gammaroidea	Peracarida
2249865	Eukaryota	Arthropoda	Malacostraca	Amphipoda	Gammaridae	Gammarus	Gammarus sp. lacustris-type RG2_4		Opisthokonta	Eumetazoa											Bilateria	Protostomia	Ecdysozoa	Panarthropoda	Mandibulata	Pancrustacea									Gammarida		Metazoa		cellular organisms	unclassified Gammarus				Gammaridira									Eumalacostraca					Senticaudata	Crustacea				Multicrustacea	Gammaroidea	Peracarida
2249866	Eukaryota	Arthropoda	Malacostraca	Amphipoda	Gammaridae	Gammarus	Gammarus sp. lacustris-type RG2_5		Opisthokonta	Eumetazoa											Bilateria	Protostomia	Ecdysozoa	Panarthropoda	Mandibulata	Pancrustacea									Gammarida		Metazoa		cellular organisms	unclassified Gammarus				Gammaridira									Eumalacostraca					Senticaudata	Crustacea				Multicrustacea	Gammaroidea	Peracarida
2249867	Eukaryota	Arthropoda	Malacostraca	Amphipoda	Gammaridae	Gammarus	Gammarus sp. lacustris-type RG2_6		Opisthokonta	Eumetazoa											Bilateria	Protostomia	Ecdysozoa	Panarthropoda	Mandibulata	Pancrustacea									Gammarida		Metazoa		cellular organisms	unclassified Gammarus				Gammaridira									Eumalacostraca					Senticaudata	Crustacea				Multicrustacea	Gammaroidea	Peracarida
2249868	Eukaryota	Arthropoda	Malacostraca	Amphipoda	Gammaridae	Gammarus	Gammarus sp. lacustris-type RG2_7		Opisthokonta	Eumetazoa											Bilateria	Protostomia	Ecdysozoa	Panarthropoda	Mandibulata	Pancrustacea									Gammarida		Metazoa		cellular organisms	unclassified Gammarus				Gammaridira									Eumalacostraca					Senticaudata	Crustacea				Multicrustacea	Gammaroidea	Peracarida
2249869	Eukaryota	Arthropoda	Malacostraca	Amphipoda	Gammaridae	Gammarus	Gammarus sp. lacustris-type RG2_8		Opisthokonta	Eumetazoa											Bilateria	Protostomia	Ecdysozoa	Panarthropoda	Mandibulata	Pancrustacea									Gammarida		Metazoa		cellular organisms	unclassified Gammarus				Gammaridira									Eumalacostraca					Senticaudata	Crustacea				Multicrustacea	Gammaroidea	Peracarida
2249870	Eukaryota	Arthropoda	Malacostraca	Amphipoda	Gammaridae	Gammarus	Gammarus sp. lacustris-type SB05		Opisthokonta	Eumetazoa											Bilateria	Protostomia	Ecdysozoa	Panarthropoda	Mandibulata	Pancrustacea									Gammarida		Metazoa		cellular organisms	unclassified Gammarus				Gammaridira									Eumalacostraca					Senticaudata	Crustacea				Multicrustacea	Gammaroidea	Peracarida
2249871	Eukaryota	Arthropoda	Malacostraca	Amphipoda	Gammaridae	Gammarus	Gammarus sp. lacustris-type SB07		Opisthokonta	Eumetazoa											Bilateria	Protostomia	Ecdysozoa	Panarthropoda	Mandibulata	Pancrustacea									Gammarida		Metazoa		cellular organisms	unclassified Gammarus				Gammaridira									Eumalacostraca					Senticaudata	Crustacea				Multicrustacea	Gammaroidea	Peracarida
2249872	Eukaryota	Arthropoda	Malacostraca	Amphipoda	Gammaridae	Gammarus	Gammarus sp. lacustris-type SB10		Opisthokonta	Eumetazoa											Bilateria	Protostomia	Ecdysozoa	Panarthropoda	Mandibulata	Pancrustacea									Gammarida		Metazoa		cellular organisms	unclassified Gammarus				Gammaridira									Eumalacostraca					Senticaudata	Crustacea				Multicrustacea	Gammaroidea	Peracarida
2249873	Eukaryota	Arthropoda	Malacostraca	Amphipoda	Gammaridae	Gammarus	Gammarus sp. lacustris-type SB11		Opisthokonta	Eumetazoa											Bilateria	Protostomia	Ecdysozoa	Panarthropoda	Mandibulata	Pancrustacea									Gammarida		Metazoa		cellular organisms	unclassified Gammarus				Gammaridira									Eumalacostraca					Senticaudata	Crustacea				Multicrustacea	Gammaroidea	Peracarida
2249874	Eukaryota	Arthropoda	Malacostraca	Amphipoda	Gammaridae	Gammarus	Gammarus sp. lacustris-type SB12		Opisthokonta	Eumetazoa											Bilateria	Protostomia	Ecdysozoa	Panarthropoda	Mandibulata	Pancrustacea									Gammarida		Metazoa		cellular organisms	unclassified Gammarus				Gammaridira									Eumalacostraca					Senticaudata	Crustacea				Multicrustacea	Gammaroidea	Peracarida
2249875	Eukaryota	Arthropoda	Malacostraca	Amphipoda	Gammaridae	Gammarus	Gammarus sp. lacustris-type SB15		Opisthokonta	Eumetazoa											Bilateria	Protostomia	Ecdysozoa	Panarthropoda	Mandibulata	Pancrustacea									Gammarida		Metazoa		cellular organisms	unclassified Gammarus				Gammaridira									Eumalacostraca					Senticaudata	Crustacea				Multicrustacea	Gammaroidea	Peracarida
2249876	Eukaryota	Arthropoda	Malacostraca	Amphipoda	Gammaridae	Gammarus	Gammarus sp. lacustris-type SB19		Opisthokonta	Eumetazoa											Bilateria	Protostomia	Ecdysozoa	Panarthropoda	Mandibulata	Pancrustacea									Gammarida		Metazoa		cellular organisms	unclassified Gammarus				Gammaridira									Eumalacostraca					Senticaudata	Crustacea				Multicrustacea	Gammaroidea	Peracarida
2249877	Eukaryota	Arthropoda	Malacostraca	Amphipoda	Gammaridae	Gammarus	Gammarus sp. lacustris-type SB22		Opisthokonta	Eumetazoa											Bilateria	Protostomia	Ecdysozoa	Panarthropoda	Mandibulata	Pancrustacea									Gammarida		Metazoa		cellular organisms	unclassified Gammarus				Gammaridira									Eumalacostraca					Senticaudata	Crustacea				Multicrustacea	Gammaroidea	Peracarida
2249878	Eukaryota	Arthropoda	Malacostraca	Amphipoda	Gammaridae	Gammarus	Gammarus sp. lacustris-type SB23		Opisthokonta	Eumetazoa											Bilateria	Protostomia	Ecdysozoa	Panarthropoda	Mandibulata	Pancrustacea									Gammarida		Metazoa		cellular organisms	unclassified Gammarus				Gammaridira									Eumalacostraca					Senticaudata	Crustacea				Multicrustacea	Gammaroidea	Peracarida
2249879	Eukaryota	Arthropoda	Malacostraca	Amphipoda	Gammaridae	Gammarus	Gammarus sp. lacustris-type SB24		Opisthokonta	Eumetazoa											Bilateria	Protostomia	Ecdysozoa	Panarthropoda	Mandibulata	Pancrustacea									Gammarida		Metazoa		cellular organisms	unclassified Gammarus				Gammaridira									Eumalacostraca					Senticaudata	Crustacea				Multicrustacea	Gammaroidea	Peracarida
2249880	Eukaryota	Arthropoda	Malacostraca	Amphipoda	Gammaridae	Gammarus	Gammarus sp. lacustris-type SB25		Opisthokonta	Eumetazoa											Bilateria	Protostomia	Ecdysozoa	Panarthropoda	Mandibulata	Pancrustacea									Gammarida		Metazoa		cellular organisms	unclassified Gammarus				Gammaridira									Eumalacostraca					Senticaudata	Crustacea				Multicrustacea	Gammaroidea	Peracarida
2249881	Eukaryota	Arthropoda	Malacostraca	Amphipoda	Gammaridae	Gammarus	Gammarus sp. lacustris-type SB26		Opisthokonta	Eumetazoa											Bilateria	Protostomia	Ecdysozoa	Panarthropoda	Mandibulata	Pancrustacea									Gammarida		Metazoa		cellular organisms	unclassified Gammarus				Gammaridira									Eumalacostraca					Senticaudata	Crustacea				Multicrustacea	Gammaroidea	Peracarida
2249882	Eukaryota	Arthropoda	Malacostraca	Amphipoda	Gammaridae	Gammarus	Gammarus sp. lacustris-type SB27		Opisthokonta	Eumetazoa											Bilateria	Protostomia	Ecdysozoa	Panarthropoda	Mandibulata	Pancrustacea									Gammarida		Metazoa		cellular organisms	unclassified Gammarus				Gammaridira									Eumalacostraca					Senticaudata	Crustacea				Multicrustacea	Gammaroidea	Peracarida
2249883	Eukaryota	Arthropoda	Malacostraca	Amphipoda	Gammaridae	Gammarus	Gammarus sp. lacustris-type SB28		Opisthokonta	Eumetazoa											Bilateria	Protostomia	Ecdysozoa	Panarthropoda	Mandibulata	Pancrustacea									Gammarida		Metazoa		cellular organisms	unclassified Gammarus				Gammaridira									Eumalacostraca					Senticaudata	Crustacea				Multicrustacea	Gammaroidea	Peracarida
2249884	Eukaryota	Arthropoda	Malacostraca	Amphipoda	Gammaridae	Gammarus	Gammarus sp. lacustris-type SB29		Opisthokonta	Eumetazoa											Bilateria	Protostomia	Ecdysozoa	Panarthropoda	Mandibulata	Pancrustacea									Gammarida		Metazoa		cellular organisms	unclassified Gammarus				Gammaridira									Eumalacostraca					Senticaudata	Crustacea				Multicrustacea	Gammaroidea	Peracarida
2249885	Eukaryota	Arthropoda	Malacostraca	Amphipoda	Gammaridae	Gammarus	Gammarus sp. lacustris-type SB30		Opisthokonta	Eumetazoa											Bilateria	Protostomia	Ecdysozoa	Panarthropoda	Mandibulata	Pancrustacea									Gammarida		Metazoa		cellular organisms	unclassified Gammarus				Gammaridira									Eumalacostraca					Senticaudata	Crustacea				Multicrustacea	Gammaroidea	Peracarida
2249886	Eukaryota	Arthropoda	Malacostraca	Amphipoda	Gammaridae	Gammarus	Gammarus sp. lacustris-type SB31		Opisthokonta	Eumetazoa											Bilateria	Protostomia	Ecdysozoa	Panarthropoda	Mandibulata	Pancrustacea									Gammarida		Metazoa		cellular organisms	unclassified Gammarus				Gammaridira									Eumalacostraca					Senticaudata	Crustacea				Multicrustacea	Gammaroidea	Peracarida
2249887	Eukaryota	Arthropoda	Malacostraca	Amphipoda	Gammaridae	Gammarus	Gammarus sp. lacustris-type SB32		Opisthokonta	Eumetazoa											Bilateria	Protostomia	Ecdysozoa	Panarthropoda	Mandibulata	Pancrustacea									Gammarida		Metazoa		cellular organisms	unclassified Gammarus				Gammaridira									Eumalacostraca					Senticaudata	Crustacea				Multicrustacea	Gammaroidea	Peracarida
2249888	Eukaryota	Arthropoda	Malacostraca	Amphipoda	Gammaridae	Gammarus	Gammarus sp. lacustris-type SB33		Opisthokonta	Eumetazoa											Bilateria	Protostomia	Ecdysozoa	Panarthropoda	Mandibulata	Pancrustacea									Gammarida		Metazoa		cellular organisms	unclassified Gammarus				Gammaridira									Eumalacostraca					Senticaudata	Crustacea				Multicrustacea	Gammaroidea	Peracarida
2249889	Eukaryota	Arthropoda	Malacostraca	Amphipoda	Gammaridae	Gammarus	Gammarus sp. lacustris-type SB34		Opisthokonta	Eumetazoa											Bilateria	Protostomia	Ecdysozoa	Panarthropoda	Mandibulata	Pancrustacea									Gammarida		Metazoa		cellular organisms	unclassified Gammarus				Gammaridira									Eumalacostraca					Senticaudata	Crustacea				Multicrustacea	Gammaroidea	Peracarida
2249890	Eukaryota	Arthropoda	Malacostraca	Amphipoda	Gammaridae	Gammarus	Gammarus sp. lacustris-type SB35		Opisthokonta	Eumetazoa											Bilateria	Protostomia	Ecdysozoa	Panarthropoda	Mandibulata	Pancrustacea									Gammarida		Metazoa		cellular organisms	unclassified Gammarus				Gammaridira									Eumalacostraca					Senticaudata	Crustacea				Multicrustacea	Gammaroidea	Peracarida
2249891	Eukaryota	Arthropoda	Malacostraca	Amphipoda	Gammaridae	Gammarus	Gammarus sp. lacustris-type SB36		Opisthokonta	Eumetazoa											Bilateria	Protostomia	Ecdysozoa	Panarthropoda	Mandibulata	Pancrustacea									Gammarida		Metazoa		cellular organisms	unclassified Gammarus				Gammaridira									Eumalacostraca					Senticaudata	Crustacea				Multicrustacea	Gammaroidea	Peracarida
2249892	Eukaryota	Arthropoda	Malacostraca	Amphipoda	Gammaridae	Gammarus	Gammarus sp. lacustris-type SB37		Opisthokonta	Eumetazoa											Bilateria	Protostomia	Ecdysozoa	Panarthropoda	Mandibulata	Pancrustacea									Gammarida		Metazoa		cellular organisms	unclassified Gammarus				Gammaridira									Eumalacostraca					Senticaudata	Crustacea				Multicrustacea	Gammaroidea	Peracarida
2249893	Eukaryota	Arthropoda	Malacostraca	Amphipoda	Gammaridae	Gammarus	Gammarus sp. lacustris-type SB51		Opisthokonta	Eumetazoa											Bilateria	Protostomia	Ecdysozoa	Panarthropoda	Mandibulata	Pancrustacea									Gammarida		Metazoa		cellular organisms	unclassified Gammarus				Gammaridira									Eumalacostraca					Senticaudata	Crustacea				Multicrustacea	Gammaroidea	Peracarida
2249894	Eukaryota	Arthropoda	Malacostraca	Amphipoda	Gammaridae	Gammarus	Gammarus sp. lacustris-type SB52		Opisthokonta	Eumetazoa											Bilateria	Protostomia	Ecdysozoa	Panarthropoda	Mandibulata	Pancrustacea									Gammarida		Metazoa		cellular organisms	unclassified Gammarus				Gammaridira									Eumalacostraca					Senticaudata	Crustacea				Multicrustacea	Gammaroidea	Peracarida
2249895	Eukaryota	Arthropoda	Malacostraca	Amphipoda	Gammaridae	Gammarus	Gammarus sp. lacustris-type SB53		Opisthokonta	Eumetazoa											Bilateria	Protostomia	Ecdysozoa	Panarthropoda	Mandibulata	Pancrustacea									Gammarida		Metazoa		cellular organisms	unclassified Gammarus				Gammaridira									Eumalacostraca					Senticaudata	Crustacea				Multicrustacea	Gammaroidea	Peracarida
2249896	Eukaryota	Arthropoda	Malacostraca	Amphipoda	Gammaridae	Gammarus	Gammarus sp. lacustris-type SB54		Opisthokonta	Eumetazoa											Bilateria	Protostomia	Ecdysozoa	Panarthropoda	Mandibulata	Pancrustacea									Gammarida		Metazoa		cellular organisms	unclassified Gammarus				Gammaridira									Eumalacostraca					Senticaudata	Crustacea				Multicrustacea	Gammaroidea	Peracarida
2249897	Eukaryota	Arthropoda	Malacostraca	Amphipoda	Gammaridae	Gammarus	Gammarus sp. lacustris-type SB55		Opisthokonta	Eumetazoa											Bilateria	Protostomia	Ecdysozoa	Panarthropoda	Mandibulata	Pancrustacea									Gammarida		Metazoa		cellular organisms	unclassified Gammarus				Gammaridira									Eumalacostraca					Senticaudata	Crustacea				Multicrustacea	Gammaroidea	Peracarida
2249898	Eukaryota	Arthropoda	Malacostraca	Amphipoda	Gammaridae	Gammarus	Gammarus sp. lacustris-type SB57		Opisthokonta	Eumetazoa											Bilateria	Protostomia	Ecdysozoa	Panarthropoda	Mandibulata	Pancrustacea									Gammarida		Metazoa		cellular organisms	unclassified Gammarus				Gammaridira									Eumalacostraca					Senticaudata	Crustacea				Multicrustacea	Gammaroidea	Peracarida
2249899	Eukaryota	Arthropoda	Malacostraca	Amphipoda	Gammaridae	Gammarus	Gammarus sp. lacustris-type SB58		Opisthokonta	Eumetazoa											Bilateria	Protostomia	Ecdysozoa	Panarthropoda	Mandibulata	Pancrustacea									Gammarida		Metazoa		cellular organisms	unclassified Gammarus				Gammaridira									Eumalacostraca					Senticaudata	Crustacea				Multicrustacea	Gammaroidea	Peracarida
2249900	Eukaryota	Arthropoda	Malacostraca	Amphipoda	Gammaridae	Gammarus	Gammarus sp. lacustris-type SB59		Opisthokonta	Eumetazoa											Bilateria	Protostomia	Ecdysozoa	Panarthropoda	Mandibulata	Pancrustacea									Gammarida		Metazoa		cellular organisms	unclassified Gammarus				Gammaridira									Eumalacostraca					Senticaudata	Crustacea				Multicrustacea	Gammaroidea	Peracarida
2249901	Eukaryota	Arthropoda	Malacostraca	Amphipoda	Gammaridae	Gammarus	Gammarus sp. lacustris-type SB60		Opisthokonta	Eumetazoa											Bilateria	Protostomia	Ecdysozoa	Panarthropoda	Mandibulata	Pancrustacea									Gammarida		Metazoa		cellular organisms	unclassified Gammarus				Gammaridira									Eumalacostraca					Senticaudata	Crustacea				Multicrustacea	Gammaroidea	Peracarida
2249902	Eukaryota	Arthropoda	Malacostraca	Amphipoda	Gammaridae	Gammarus	Gammarus sp. lacustris-type SB61		Opisthokonta	Eumetazoa											Bilateria	Protostomia	Ecdysozoa	Panarthropoda	Mandibulata	Pancrustacea									Gammarida		Metazoa		cellular organisms	unclassified Gammarus				Gammaridira									Eumalacostraca					Senticaudata	Crustacea				Multicrustacea	Gammaroidea	Peracarida
2249903	Eukaryota	Arthropoda	Malacostraca	Amphipoda	Gammaridae	Gammarus	Gammarus sp. lacustris-type SB62		Opisthokonta	Eumetazoa											Bilateria	Protostomia	Ecdysozoa	Panarthropoda	Mandibulata	Pancrustacea									Gammarida		Metazoa		cellular organisms	unclassified Gammarus				Gammaridira									Eumalacostraca					Senticaudata	Crustacea				Multicrustacea	Gammaroidea	Peracarida
2249904	Eukaryota	Arthropoda	Malacostraca	Amphipoda	Gammaridae	Gammarus	Gammarus sp. lacustris-type SB63		Opisthokonta	Eumetazoa											Bilateria	Protostomia	Ecdysozoa	Panarthropoda	Mandibulata	Pancrustacea									Gammarida		Metazoa		cellular organisms	unclassified Gammarus				Gammaridira									Eumalacostraca					Senticaudata	Crustacea				Multicrustacea	Gammaroidea	Peracarida
2249905	Eukaryota	Arthropoda	Malacostraca	Amphipoda	Gammaridae	Gammarus	Gammarus sp. lacustris-type SB64		Opisthokonta	Eumetazoa											Bilateria	Protostomia	Ecdysozoa	Panarthropoda	Mandibulata	Pancrustacea									Gammarida		Metazoa		cellular organisms	unclassified Gammarus				Gammaridira									Eumalacostraca					Senticaudata	Crustacea				Multicrustacea	Gammaroidea	Peracarida
2249906	Eukaryota	Arthropoda	Malacostraca	Amphipoda	Gammaridae	Gammarus	Gammarus sp. lacustris-type SB65		Opisthokonta	Eumetazoa											Bilateria	Protostomia	Ecdysozoa	Panarthropoda	Mandibulata	Pancrustacea									Gammarida		Metazoa		cellular organisms	unclassified Gammarus				Gammaridira									Eumalacostraca					Senticaudata	Crustacea				Multicrustacea	Gammaroidea	Peracarida
2249907	Eukaryota	Arthropoda	Malacostraca	Amphipoda	Gammaridae	Gammarus	Gammarus sp. lacustris-type SB67		Opisthokonta	Eumetazoa											Bilateria	Protostomia	Ecdysozoa	Panarthropoda	Mandibulata	Pancrustacea									Gammarida		Metazoa		cellular organisms	unclassified Gammarus				Gammaridira									Eumalacostraca					Senticaudata	Crustacea				Multicrustacea	Gammaroidea	Peracarida
2249908	Eukaryota	Arthropoda	Malacostraca	Amphipoda	Gammaridae	Gammarus	Gammarus sp. lacustris-type SB68		Opisthokonta	Eumetazoa											Bilateria	Protostomia	Ecdysozoa	Panarthropoda	Mandibulata	Pancrustacea									Gammarida		Metazoa		cellular organisms	unclassified Gammarus				Gammaridira									Eumalacostraca					Senticaudata	Crustacea				Multicrustacea	Gammaroidea	Peracarida
2249909	Eukaryota	Arthropoda	Malacostraca	Amphipoda	Gammaridae	Gammarus	Gammarus sp. lacustris-type SB71		Opisthokonta	Eumetazoa											Bilateria	Protostomia	Ecdysozoa	Panarthropoda	Mandibulata	Pancrustacea									Gammarida		Metazoa		cellular organisms	unclassified Gammarus				Gammaridira									Eumalacostraca					Senticaudata	Crustacea				Multicrustacea	Gammaroidea	Peracarida
2249910	Eukaryota	Arthropoda	Malacostraca	Amphipoda	Gammaridae	Gammarus	Gammarus sp. lacustris-type SB72		Opisthokonta	Eumetazoa											Bilateria	Protostomia	Ecdysozoa	Panarthropoda	Mandibulata	Pancrustacea									Gammarida		Metazoa		cellular organisms	unclassified Gammarus				Gammaridira									Eumalacostraca					Senticaudata	Crustacea				Multicrustacea	Gammaroidea	Peracarida
2249911	Eukaryota	Arthropoda	Malacostraca	Amphipoda	Gammaridae	Gammarus	Gammarus sp. lacustris-type BLHM21L		Opisthokonta	Eumetazoa											Bilateria	Protostomia	Ecdysozoa	Panarthropoda	Mandibulata	Pancrustacea									Gammarida		Metazoa		cellular organisms	unclassified Gammarus				Gammaridira									Eumalacostraca					Senticaudata	Crustacea				Multicrustacea	Gammaroidea	Peracarida
2249912	Eukaryota	Arthropoda	Malacostraca	Amphipoda	Gammaridae	Gammarus	Gammarus sp. lacustris-type PLSR03		Opisthokonta	Eumetazoa											Bilateria	Protostomia	Ecdysozoa	Panarthropoda	Mandibulata	Pancrustacea									Gammarida		Metazoa		cellular organisms	unclassified Gammarus				Gammaridira									Eumalacostraca					Senticaudata	Crustacea				Multicrustacea	Gammaroidea	Peracarida
2249913	Eukaryota	Arthropoda	Malacostraca	Amphipoda	Gammaridae	Gammarus	Gammarus sp. lacustris-type PLSR05		Opisthokonta	Eumetazoa											Bilateria	Protostomia	Ecdysozoa	Panarthropoda	Mandibulata	Pancrustacea									Gammarida		Metazoa		cellular organisms	unclassified Gammarus				Gammaridira									Eumalacostraca					Senticaudata	Crustacea				Multicrustacea	Gammaroidea	Peracarida
2249914	Eukaryota	Arthropoda	Malacostraca	Amphipoda	Gammaridae	Gammarus	Gammarus sp. lacustris-type SB02		Opisthokonta	Eumetazoa											Bilateria	Protostomia	Ecdysozoa	Panarthropoda	Mandibulata	Pancrustacea									Gammarida		Metazoa		cellular organisms	unclassified Gammarus				Gammaridira									Eumalacostraca					Senticaudata	Crustacea				Multicrustacea	Gammaroidea	Peracarida
2249915	Eukaryota	Arthropoda	Malacostraca	Amphipoda	Gammaridae	Gammarus	Gammarus sp. lacustris-type SB03		Opisthokonta	Eumetazoa											Bilateria	Protostomia	Ecdysozoa	Panarthropoda	Mandibulata	Pancrustacea									Gammarida		Metazoa		cellular organisms	unclassified Gammarus				Gammaridira									Eumalacostraca					Senticaudata	Crustacea				Multicrustacea	Gammaroidea	Peracarida
2249916	Eukaryota	Arthropoda	Malacostraca	Amphipoda	Gammaridae	Gammarus	Gammarus sp. lacustris-type PLSR02		Opisthokonta	Eumetazoa											Bilateria	Protostomia	Ecdysozoa	Panarthropoda	Mandibulata	Pancrustacea									Gammarida		Metazoa		cellular organisms	unclassified Gammarus				Gammaridira									Eumalacostraca					Senticaudata	Crustacea				Multicrustacea	Gammaroidea	Peracarida
2249917	Eukaryota	Arthropoda	Malacostraca	Amphipoda	Gammaridae	Gammarus	Gammarus sp. lacustris-type SB66		Opisthokonta	Eumetazoa											Bilateria	Protostomia	Ecdysozoa	Panarthropoda	Mandibulata	Pancrustacea									Gammarida		Metazoa		cellular organisms	unclassified Gammarus				Gammaridira									Eumalacostraca					Senticaudata	Crustacea				Multicrustacea	Gammaroidea	Peracarida
2249918	Eukaryota	Arthropoda	Malacostraca	Amphipoda	Gammaridae	Gammarus	Gammarus sp. 1 NEA-2018		Opisthokonta	Eumetazoa											Bilateria	Protostomia	Ecdysozoa	Panarthropoda	Mandibulata	Pancrustacea									Gammarida		Metazoa		cellular organisms	unclassified Gammarus				Gammaridira									Eumalacostraca					Senticaudata	Crustacea				Multicrustacea	Gammaroidea	Peracarida
2249919	Eukaryota	Arthropoda	Malacostraca	Amphipoda	Gammaridae	Gammarus	Gammarus sp. 2 NEA-2018		Opisthokonta	Eumetazoa											Bilateria	Protostomia	Ecdysozoa	Panarthropoda	Mandibulata	Pancrustacea									Gammarida		Metazoa		cellular organisms	unclassified Gammarus				Gammaridira									Eumalacostraca					Senticaudata	Crustacea				Multicrustacea	Gammaroidea	Peracarida
2249920	Eukaryota	Ascomycota	Sordariomycetes	Diaporthales	Erythrogloeaceae	Dendrostoma	Dendrostoma aurorae		Opisthokonta	saccharomyceta											leotiomyceta	sordariomyceta															Fungi		cellular organisms														Sordariomycetidae				Dikarya		Pezizomycotina
2249921	Eukaryota	Ascomycota	Sordariomycetes	Diaporthales	Erythrogloeaceae	Dendrostoma	Dendrostoma castaneae		Opisthokonta	saccharomyceta											leotiomyceta	sordariomyceta															Fungi		cellular organisms														Sordariomycetidae				Dikarya		Pezizomycotina
2249922	Eukaryota	Ascomycota	Sordariomycetes	Diaporthales	Erythrogloeaceae	Dendrostoma	Dendrostoma castaneicola		Opisthokonta	saccharomyceta											leotiomyceta	sordariomyceta															Fungi		cellular organisms														Sordariomycetidae				Dikarya		Pezizomycotina
2249923	Eukaryota	Ascomycota	Sordariomycetes	Diaporthales	Erythrogloeaceae	Dendrostoma	Dendrostoma chinense		Opisthokonta	saccharomyceta											leotiomyceta	sordariomyceta															Fungi		cellular organisms														Sordariomycetidae				Dikarya		Pezizomycotina
2249924	Eukaryota	Ascomycota	Sordariomycetes	Diaporthales	Erythrogloeaceae	Dendrostoma	Dendrostoma dispersum		Opisthokonta	saccharomyceta											leotiomyceta	sordariomyceta															Fungi		cellular organisms														Sordariomycetidae				Dikarya		Pezizomycotina
2249925	Eukaryota	Ascomycota	Sordariomycetes	Diaporthales	Erythrogloeaceae	Dendrostoma	Dendrostoma parasiticum		Opisthokonta	saccharomyceta											leotiomyceta	sordariomyceta															Fungi		cellular organisms														Sordariomycetidae				Dikarya		Pezizomycotina
2249926	Eukaryota	Ascomycota	Sordariomycetes	Diaporthales	Erythrogloeaceae	Dendrostoma	Dendrostoma qinlingense		Opisthokonta	saccharomyceta											leotiomyceta	sordariomyceta															Fungi		cellular organisms														Sordariomycetidae				Dikarya		Pezizomycotina
2249927	Eukaryota	Ascomycota	Sordariomycetes	Diaporthales	Erythrogloeaceae	Dendrostoma	Dendrostoma quercus		Opisthokonta	saccharomyceta											leotiomyceta	sordariomyceta															Fungi		cellular organisms														Sordariomycetidae				Dikarya		Pezizomycotina
2249928	Eukaryota	Ascomycota	Sordariomycetes	Diaporthales	Erythrogloeaceae	Dendrostoma	Dendrostoma shaanxiense		Opisthokonta	saccharomyceta											leotiomyceta	sordariomyceta															Fungi		cellular organisms														Sordariomycetidae				Dikarya		Pezizomycotina
2249929	Eukaryota	Ascomycota	Sordariomycetes	Diaporthales	Erythrogloeaceae	Dendrostoma	Dendrostoma shandongense		Opisthokonta	saccharomyceta											leotiomyceta	sordariomyceta															Fungi		cellular organisms														Sordariomycetidae				Dikarya		Pezizomycotina
2249930	Viruses				Anelloviridae	Gyrovirus	Gyrovirus hydho1																																Ashy storm petrel gyrovirus
2249931	Viruses	Cressdnaviricota	Repensiviricetes	Geplafuvirales	Genomoviridae	Gemycircularvirus	Gila monster-associated gemycircularvirus		Monodnaviria																												Shotokuvirae		unclassified Gemycircularvirus
2249932	Viruses				Anelloviridae	Sigmatorquevirus	Torque teno pinniped virus 6																																Torque teno Arctocephalus gazella virus 1
2249933	Viruses				Anelloviridae	Sigmatorquevirus	Torque teno pinniped virus 7																																Torque teno Arctocephalus gazella virus 2
2249934	Bacteria	Tenericutes	Mollicutes	Acholeplasmatales	Acholeplasmataceae	Candidatus Phytoplasma	'Toona sinensis' phytoplasma		Terrabacteria group																														cellular organisms											Candidatus Phytoplasma asteris
2249935	Bacteria	Tenericutes	Mollicutes	Acholeplasmatales	Acholeplasmataceae	Candidatus Phytoplasma	'Zinnia violacea' phytoplasma		Terrabacteria group																														cellular organisms											Candidatus Phytoplasma asteris
2249936	Bacteria	Tenericutes	Mollicutes	Acholeplasmatales	Acholeplasmataceae	Candidatus Phytoplasma	'Crape jasmine' phytoplasma		Terrabacteria group																														cellular organisms											Candidatus Phytoplasma asteris
2249938	Eukaryota	Streptophyta	Magnoliopsida	Solanales	Convolvulaceae	Dichondra	Dichondra sp. NK-2018		Embryophyta	Tracheophyta											Euphyllophyta	Spermatophyta	Mesangiospermae	eudicotyledons	Gunneridae	Pentapetalae	asterids	lamiids									Viridiplantae		cellular organisms	unclassified Dichondra																			Streptophytina								Dichondreae
2249940	Eukaryota	Streptophyta	Magnoliopsida	Solanales	Convolvulaceae	Ipomoea	Ipomoea rupicola		Embryophyta	Tracheophyta											Euphyllophyta	Spermatophyta	Mesangiospermae	eudicotyledons	Gunneridae	Pentapetalae	asterids	lamiids									Viridiplantae		cellular organisms																				Streptophytina								Ipomoeeae
2249941	Viruses	Cressdnaviricota	Arfiviricetes	Cirlivirales	Vilyaviridae	Andurilvirus	Andurilvirus erebor		Monodnaviria																												Shotokuvirae		Feline stool-associated circular virus KU14
2249944	Eukaryota	Arthropoda	Insecta	Lepidoptera	Riodinidae	Anteros	Anteros lectabilis		Opisthokonta	Eumetazoa	Obtectomera										Bilateria	Protostomia	Ecdysozoa	Panarthropoda	Mandibulata	Pancrustacea	Dicondylia	Ditrysia	Endopterygota					Neoptera	Neolepidoptera		Metazoa		cellular organisms					Heteroneura									Pterygota		Riodininae			Glossata	Hexapoda					Papilionoidea	Amphiesmenoptera		Helicopini
2249945	Eukaryota	Arthropoda	Insecta	Lepidoptera	Riodinidae	Argyrogrammana	Argyrogrammana caesarion		Opisthokonta	Eumetazoa	Obtectomera										Bilateria	Protostomia	Ecdysozoa	Panarthropoda	Mandibulata	Pancrustacea	Dicondylia	Ditrysia	Endopterygota					Neoptera	Neolepidoptera		Metazoa		cellular organisms					Heteroneura									Pterygota		Riodininae			Glossata	Hexapoda					Papilionoidea	Amphiesmenoptera		Symmachiini
2249946	Eukaryota	Arthropoda	Insecta	Lepidoptera	Riodinidae	Aricoris	Aricoris caracensis		Opisthokonta	Eumetazoa	Obtectomera										Bilateria	Protostomia	Ecdysozoa	Panarthropoda	Mandibulata	Pancrustacea	Dicondylia	Ditrysia	Endopterygota					Neoptera	Neolepidoptera		Metazoa		cellular organisms					Heteroneura									Pterygota		Riodininae			Glossata	Hexapoda					Papilionoidea	Amphiesmenoptera		Nymphidiini
2249947	Eukaryota	Arthropoda	Insecta	Lepidoptera	Riodinidae	Aricoris	Aricoris middletoni		Opisthokonta	Eumetazoa	Obtectomera										Bilateria	Protostomia	Ecdysozoa	Panarthropoda	Mandibulata	Pancrustacea	Dicondylia	Ditrysia	Endopterygota					Neoptera	Neolepidoptera		Metazoa		cellular organisms					Heteroneura									Pterygota		Riodininae			Glossata	Hexapoda					Papilionoidea	Amphiesmenoptera		Nymphidiini
2249948	Eukaryota	Arthropoda	Insecta	Lepidoptera	Riodinidae	Aricoris	Aricoris propitia		Opisthokonta	Eumetazoa	Obtectomera										Bilateria	Protostomia	Ecdysozoa	Panarthropoda	Mandibulata	Pancrustacea	Dicondylia	Ditrysia	Endopterygota					Neoptera	Neolepidoptera		Metazoa		cellular organisms					Heteroneura									Pterygota		Riodininae			Glossata	Hexapoda					Papilionoidea	Amphiesmenoptera		Nymphidiini
2249949	Eukaryota	Arthropoda	Insecta	Lepidoptera	Riodinidae	Baeotis	Baeotis hisbon		Opisthokonta	Eumetazoa	Obtectomera										Bilateria	Protostomia	Ecdysozoa	Panarthropoda	Mandibulata	Pancrustacea	Dicondylia	Ditrysia	Endopterygota					Neoptera	Neolepidoptera		Metazoa		cellular organisms					Heteroneura									Pterygota		Riodininae			Glossata	Hexapoda					Papilionoidea	Amphiesmenoptera		Riodinini
2249951	Eukaryota	Arthropoda	Insecta	Lepidoptera	Riodinidae	Baeotis	Baeotis melanis		Opisthokonta	Eumetazoa	Obtectomera										Bilateria	Protostomia	Ecdysozoa	Panarthropoda	Mandibulata	Pancrustacea	Dicondylia	Ditrysia	Endopterygota					Neoptera	Neolepidoptera		Metazoa		cellular organisms					Heteroneura									Pterygota		Riodininae			Glossata	Hexapoda					Papilionoidea	Amphiesmenoptera		Riodinini
2249952	Eukaryota	Arthropoda	Insecta	Lepidoptera	Riodinidae	Calospila	Calospila lucianus		Opisthokonta	Eumetazoa	Obtectomera										Bilateria	Protostomia	Ecdysozoa	Panarthropoda	Mandibulata	Pancrustacea	Dicondylia	Ditrysia	Endopterygota					Neoptera	Neolepidoptera		Metazoa		cellular organisms					Heteroneura									Pterygota		Riodininae			Glossata	Hexapoda					Papilionoidea	Amphiesmenoptera		Nymphidiini
2249953	Eukaryota	Arthropoda	Insecta	Lepidoptera	Riodinidae	Calospila	Calospila rhesa		Opisthokonta	Eumetazoa	Obtectomera										Bilateria	Protostomia	Ecdysozoa	Panarthropoda	Mandibulata	Pancrustacea	Dicondylia	Ditrysia	Endopterygota					Neoptera	Neolepidoptera		Metazoa		cellular organisms					Heteroneura									Pterygota		Riodininae			Glossata	Hexapoda					Papilionoidea	Amphiesmenoptera		Nymphidiini
2249954	Eukaryota	Arthropoda	Insecta	Lepidoptera	Riodinidae	Calydna	Calydna catana		Opisthokonta	Eumetazoa	Obtectomera										Bilateria	Protostomia	Ecdysozoa	Panarthropoda	Mandibulata	Pancrustacea	Dicondylia	Ditrysia	Endopterygota					Neoptera	Neolepidoptera		Metazoa		cellular organisms					Heteroneura									Pterygota		Riodininae			Glossata	Hexapoda					Papilionoidea	Amphiesmenoptera		Calydnini
2249955	Eukaryota	Arthropoda	Insecta	Lepidoptera	Riodinidae	Calydna	Calydna cea		Opisthokonta	Eumetazoa	Obtectomera										Bilateria	Protostomia	Ecdysozoa	Panarthropoda	Mandibulata	Pancrustacea	Dicondylia	Ditrysia	Endopterygota					Neoptera	Neolepidoptera		Metazoa		cellular organisms					Heteroneura									Pterygota		Riodininae			Glossata	Hexapoda					Papilionoidea	Amphiesmenoptera		Calydnini
2249956	Eukaryota	Arthropoda	Insecta	Lepidoptera	Riodinidae	Calydna	Calydna thersander		Opisthokonta	Eumetazoa	Obtectomera										Bilateria	Protostomia	Ecdysozoa	Panarthropoda	Mandibulata	Pancrustacea	Dicondylia	Ditrysia	Endopterygota					Neoptera	Neolepidoptera		Metazoa		cellular organisms					Heteroneura									Pterygota		Riodininae			Glossata	Hexapoda					Papilionoidea	Amphiesmenoptera		Calydnini
2249957	Eukaryota	Arthropoda	Insecta	Lepidoptera	Riodinidae	Calydna	Calydna venusta		Opisthokonta	Eumetazoa	Obtectomera										Bilateria	Protostomia	Ecdysozoa	Panarthropoda	Mandibulata	Pancrustacea	Dicondylia	Ditrysia	Endopterygota					Neoptera	Neolepidoptera		Metazoa		cellular organisms					Heteroneura									Pterygota		Riodininae			Glossata	Hexapoda					Papilionoidea	Amphiesmenoptera		Calydnini
2249958	Eukaryota	Arthropoda	Insecta	Lepidoptera	Riodinidae	Caria	Caria trochilus		Opisthokonta	Eumetazoa	Obtectomera										Bilateria	Protostomia	Ecdysozoa	Panarthropoda	Mandibulata	Pancrustacea	Dicondylia	Ditrysia	Endopterygota					Neoptera	Neolepidoptera		Metazoa		cellular organisms					Heteroneura									Pterygota		Riodininae			Glossata	Hexapoda					Papilionoidea	Amphiesmenoptera		Riodinini
2249959	Eukaryota	Arthropoda	Insecta	Lepidoptera	Riodinidae	Chalodeta	Chalodeta chelonis		Opisthokonta	Eumetazoa	Obtectomera										Bilateria	Protostomia	Ecdysozoa	Panarthropoda	Mandibulata	Pancrustacea	Dicondylia	Ditrysia	Endopterygota					Neoptera	Neolepidoptera		Metazoa		cellular organisms					Heteroneura									Pterygota		Riodininae			Glossata	Hexapoda					Papilionoidea	Amphiesmenoptera		Riodinini
2249961	Eukaryota	Arthropoda	Insecta	Lepidoptera	Riodinidae	Chorinea	Chorinea amazon		Opisthokonta	Eumetazoa	Obtectomera										Bilateria	Protostomia	Ecdysozoa	Panarthropoda	Mandibulata	Pancrustacea	Dicondylia	Ditrysia	Endopterygota					Neoptera	Neolepidoptera		Metazoa		cellular organisms					Heteroneura									Pterygota		Riodininae			Glossata	Hexapoda					Papilionoidea	Amphiesmenoptera		Riodinini
2249962	Eukaryota	Arthropoda	Insecta	Lepidoptera	Riodinidae	Chorinea	Chorinea licursis		Opisthokonta	Eumetazoa	Obtectomera										Bilateria	Protostomia	Ecdysozoa	Panarthropoda	Mandibulata	Pancrustacea	Dicondylia	Ditrysia	Endopterygota					Neoptera	Neolepidoptera		Metazoa		cellular organisms					Heteroneura									Pterygota		Riodininae			Glossata	Hexapoda					Papilionoidea	Amphiesmenoptera		Riodinini
2249963	Eukaryota	Arthropoda	Insecta	Lepidoptera	Riodinidae	Detritivora	Detritivora argyrea		Opisthokonta	Eumetazoa	Obtectomera										Bilateria	Protostomia	Ecdysozoa	Panarthropoda	Mandibulata	Pancrustacea	Dicondylia	Ditrysia	Endopterygota					Neoptera	Neolepidoptera		Metazoa		cellular organisms					Heteroneura									Pterygota		Riodininae			Glossata	Hexapoda					Papilionoidea	Amphiesmenoptera		Riodinini
2249964	Eukaryota	Arthropoda	Insecta	Lepidoptera	Riodinidae	Detritivora	Detritivora ma		Opisthokonta	Eumetazoa	Obtectomera										Bilateria	Protostomia	Ecdysozoa	Panarthropoda	Mandibulata	Pancrustacea	Dicondylia	Ditrysia	Endopterygota					Neoptera	Neolepidoptera		Metazoa		cellular organisms					Heteroneura									Pterygota		Riodininae			Glossata	Hexapoda					Papilionoidea	Amphiesmenoptera		Riodinini
2249965	Eukaryota	Arthropoda	Insecta	Lepidoptera	Riodinidae	Detritivora	Detritivora tefe		Opisthokonta	Eumetazoa	Obtectomera										Bilateria	Protostomia	Ecdysozoa	Panarthropoda	Mandibulata	Pancrustacea	Dicondylia	Ditrysia	Endopterygota					Neoptera	Neolepidoptera		Metazoa		cellular organisms					Heteroneura									Pterygota		Riodininae			Glossata	Hexapoda					Papilionoidea	Amphiesmenoptera		Riodinini
2249966	Eukaryota	Arthropoda	Insecta	Lepidoptera	Riodinidae	Echydna	Echydna chaseba		Opisthokonta	Eumetazoa	Obtectomera										Bilateria	Protostomia	Ecdysozoa	Panarthropoda	Mandibulata	Pancrustacea	Dicondylia	Ditrysia	Endopterygota					Neoptera	Neolepidoptera		Metazoa		cellular organisms					Heteroneura									Pterygota		Riodininae			Glossata	Hexapoda					Papilionoidea	Amphiesmenoptera		Calydnini
2249967	Eukaryota	Arthropoda	Insecta	Lepidoptera	Riodinidae	Emesis	Emesis cereus		Opisthokonta	Eumetazoa	Obtectomera										Bilateria	Protostomia	Ecdysozoa	Panarthropoda	Mandibulata	Pancrustacea	Dicondylia	Ditrysia	Endopterygota					Neoptera	Neolepidoptera		Metazoa		cellular organisms					Heteroneura									Pterygota		Riodininae	Emesis		Glossata	Hexapoda					Papilionoidea	Amphiesmenoptera		Emesidini
2249968	Eukaryota	Arthropoda	Insecta	Lepidoptera	Riodinidae	Emesis	Emesis neemias		Opisthokonta	Eumetazoa	Obtectomera										Bilateria	Protostomia	Ecdysozoa	Panarthropoda	Mandibulata	Pancrustacea	Dicondylia	Ditrysia	Endopterygota					Neoptera	Neolepidoptera		Metazoa		cellular organisms					Heteroneura									Pterygota		Riodininae	Emesis		Glossata	Hexapoda					Papilionoidea	Amphiesmenoptera		Emesidini
2249969	Eukaryota	Arthropoda	Insecta	Lepidoptera	Riodinidae	Emesis	Emesis spreta		Opisthokonta	Eumetazoa	Obtectomera										Bilateria	Protostomia	Ecdysozoa	Panarthropoda	Mandibulata	Pancrustacea	Dicondylia	Ditrysia	Endopterygota					Neoptera	Neolepidoptera		Metazoa		cellular organisms					Heteroneura									Pterygota		Riodininae	Aphacitis		Glossata	Hexapoda					Papilionoidea	Amphiesmenoptera		Emesidini
2249970	Eukaryota	Arthropoda	Insecta	Lepidoptera	Riodinidae	Eunogyra	Eunogyra curupira		Opisthokonta	Eumetazoa	Obtectomera										Bilateria	Protostomia	Ecdysozoa	Panarthropoda	Mandibulata	Pancrustacea	Dicondylia	Ditrysia	Endopterygota					Neoptera	Neolepidoptera		Metazoa		cellular organisms					Heteroneura									Pterygota		Riodininae			Glossata	Hexapoda					Papilionoidea	Amphiesmenoptera		Eurybiini
2249971	Eukaryota	Arthropoda	Insecta	Lepidoptera	Riodinidae	Eurybia	Eurybia albiseriata		Opisthokonta	Eumetazoa	Obtectomera										Bilateria	Protostomia	Ecdysozoa	Panarthropoda	Mandibulata	Pancrustacea	Dicondylia	Ditrysia	Endopterygota					Neoptera	Neolepidoptera		Metazoa		cellular organisms					Heteroneura									Pterygota		Riodininae			Glossata	Hexapoda					Papilionoidea	Amphiesmenoptera		Eurybiini
2249972	Eukaryota	Arthropoda	Insecta	Lepidoptera	Riodinidae	Eurybia	Eurybia molochina		Opisthokonta	Eumetazoa	Obtectomera										Bilateria	Protostomia	Ecdysozoa	Panarthropoda	Mandibulata	Pancrustacea	Dicondylia	Ditrysia	Endopterygota					Neoptera	Neolepidoptera		Metazoa		cellular organisms					Heteroneura									Pterygota		Riodininae			Glossata	Hexapoda					Papilionoidea	Amphiesmenoptera		Eurybiini
2249973	Eukaryota	Arthropoda	Insecta	Lepidoptera	Riodinidae	Eurybia	Eurybia nicaeus		Opisthokonta	Eumetazoa	Obtectomera										Bilateria	Protostomia	Ecdysozoa	Panarthropoda	Mandibulata	Pancrustacea	Dicondylia	Ditrysia	Endopterygota					Neoptera	Neolepidoptera		Metazoa		cellular organisms					Heteroneura									Pterygota		Riodininae			Glossata	Hexapoda					Papilionoidea	Amphiesmenoptera		Eurybiini
2249974	Eukaryota	Arthropoda	Insecta	Lepidoptera	Riodinidae	Eurybia	Eurybia pergaea		Opisthokonta	Eumetazoa	Obtectomera										Bilateria	Protostomia	Ecdysozoa	Panarthropoda	Mandibulata	Pancrustacea	Dicondylia	Ditrysia	Endopterygota					Neoptera	Neolepidoptera		Metazoa		cellular organisms					Heteroneura									Pterygota		Riodininae			Glossata	Hexapoda					Papilionoidea	Amphiesmenoptera		Eurybiini
2249975	Eukaryota	Arthropoda	Insecta	Lepidoptera	Riodinidae	Eurybia	Eurybia rubeolata		Opisthokonta	Eumetazoa	Obtectomera										Bilateria	Protostomia	Ecdysozoa	Panarthropoda	Mandibulata	Pancrustacea	Dicondylia	Ditrysia	Endopterygota					Neoptera	Neolepidoptera		Metazoa		cellular organisms					Heteroneura									Pterygota		Riodininae			Glossata	Hexapoda					Papilionoidea	Amphiesmenoptera		Eurybiini
2249976	Eukaryota	Arthropoda	Insecta	Lepidoptera	Riodinidae	Euselasia	Euselasia attrita		Opisthokonta	Eumetazoa	Obtectomera										Bilateria	Protostomia	Ecdysozoa	Panarthropoda	Mandibulata	Pancrustacea	Dicondylia	Ditrysia	Endopterygota					Neoptera	Neolepidoptera		Metazoa		cellular organisms					Heteroneura									Pterygota		Nemeobiinae			Glossata	Hexapoda					Papilionoidea	Amphiesmenoptera
2249977	Eukaryota	Arthropoda	Insecta	Lepidoptera	Riodinidae	Euselasia	Euselasia erilis		Opisthokonta	Eumetazoa	Obtectomera										Bilateria	Protostomia	Ecdysozoa	Panarthropoda	Mandibulata	Pancrustacea	Dicondylia	Ditrysia	Endopterygota					Neoptera	Neolepidoptera		Metazoa		cellular organisms					Heteroneura									Pterygota		Nemeobiinae			Glossata	Hexapoda					Papilionoidea	Amphiesmenoptera
2249978	Eukaryota	Arthropoda	Insecta	Lepidoptera	Riodinidae	Euselasia	Euselasia eucerus		Opisthokonta	Eumetazoa	Obtectomera										Bilateria	Protostomia	Ecdysozoa	Panarthropoda	Mandibulata	Pancrustacea	Dicondylia	Ditrysia	Endopterygota					Neoptera	Neolepidoptera		Metazoa		cellular organisms					Heteroneura									Pterygota		Nemeobiinae			Glossata	Hexapoda					Papilionoidea	Amphiesmenoptera
2249979	Eukaryota	Arthropoda	Insecta	Lepidoptera	Riodinidae	Euselasia	Euselasia eugeon		Opisthokonta	Eumetazoa	Obtectomera										Bilateria	Protostomia	Ecdysozoa	Panarthropoda	Mandibulata	Pancrustacea	Dicondylia	Ditrysia	Endopterygota					Neoptera	Neolepidoptera		Metazoa		cellular organisms					Heteroneura									Pterygota		Nemeobiinae			Glossata	Hexapoda					Papilionoidea	Amphiesmenoptera
2249980	Eukaryota	Arthropoda	Insecta	Lepidoptera	Riodinidae	Euselasia	Euselasia euromus		Opisthokonta	Eumetazoa	Obtectomera										Bilateria	Protostomia	Ecdysozoa	Panarthropoda	Mandibulata	Pancrustacea	Dicondylia	Ditrysia	Endopterygota					Neoptera	Neolepidoptera		Metazoa		cellular organisms					Heteroneura									Pterygota		Nemeobiinae			Glossata	Hexapoda					Papilionoidea	Amphiesmenoptera
2249981	Eukaryota	Arthropoda	Insecta	Lepidoptera	Riodinidae	Euselasia	Euselasia eusepus		Opisthokonta	Eumetazoa	Obtectomera										Bilateria	Protostomia	Ecdysozoa	Panarthropoda	Mandibulata	Pancrustacea	Dicondylia	Ditrysia	Endopterygota					Neoptera	Neolepidoptera		Metazoa		cellular organisms					Heteroneura									Pterygota		Nemeobiinae			Glossata	Hexapoda					Papilionoidea	Amphiesmenoptera
2249982	Eukaryota	Arthropoda	Insecta	Lepidoptera	Riodinidae	Euselasia	Euselasia eustola		Opisthokonta	Eumetazoa	Obtectomera										Bilateria	Protostomia	Ecdysozoa	Panarthropoda	Mandibulata	Pancrustacea	Dicondylia	Ditrysia	Endopterygota					Neoptera	Neolepidoptera		Metazoa		cellular organisms					Heteroneura									Pterygota		Nemeobiinae			Glossata	Hexapoda					Papilionoidea	Amphiesmenoptera
2249983	Eukaryota	Arthropoda	Insecta	Lepidoptera	Riodinidae	Euselasia	Euselasia gordios		Opisthokonta	Eumetazoa	Obtectomera										Bilateria	Protostomia	Ecdysozoa	Panarthropoda	Mandibulata	Pancrustacea	Dicondylia	Ditrysia	Endopterygota					Neoptera	Neolepidoptera		Metazoa		cellular organisms					Heteroneura									Pterygota		Nemeobiinae			Glossata	Hexapoda					Papilionoidea	Amphiesmenoptera
2249984	Eukaryota	Arthropoda	Insecta	Lepidoptera	Riodinidae	Euselasia	Euselasia mys		Opisthokonta	Eumetazoa	Obtectomera										Bilateria	Protostomia	Ecdysozoa	Panarthropoda	Mandibulata	Pancrustacea	Dicondylia	Ditrysia	Endopterygota					Neoptera	Neolepidoptera		Metazoa		cellular organisms					Heteroneura									Pterygota		Nemeobiinae			Glossata	Hexapoda					Papilionoidea	Amphiesmenoptera
2249985	Eukaryota	Arthropoda	Insecta	Lepidoptera	Riodinidae	Euselasia	Euselasia opalescens		Opisthokonta	Eumetazoa	Obtectomera										Bilateria	Protostomia	Ecdysozoa	Panarthropoda	Mandibulata	Pancrustacea	Dicondylia	Ditrysia	Endopterygota					Neoptera	Neolepidoptera		Metazoa		cellular organisms					Heteroneura									Pterygota		Nemeobiinae			Glossata	Hexapoda					Papilionoidea	Amphiesmenoptera
2249986	Eukaryota	Arthropoda	Insecta	Lepidoptera	Riodinidae	Euselasia	Euselasia thucydides		Opisthokonta	Eumetazoa	Obtectomera										Bilateria	Protostomia	Ecdysozoa	Panarthropoda	Mandibulata	Pancrustacea	Dicondylia	Ditrysia	Endopterygota					Neoptera	Neolepidoptera		Metazoa		cellular organisms					Heteroneura									Pterygota		Nemeobiinae			Glossata	Hexapoda					Papilionoidea	Amphiesmenoptera
2249987	Eukaryota	Arthropoda	Insecta	Lepidoptera	Riodinidae	Euselasia	Euselasia uria		Opisthokonta	Eumetazoa	Obtectomera										Bilateria	Protostomia	Ecdysozoa	Panarthropoda	Mandibulata	Pancrustacea	Dicondylia	Ditrysia	Endopterygota					Neoptera	Neolepidoptera		Metazoa		cellular organisms					Heteroneura									Pterygota		Nemeobiinae			Glossata	Hexapoda					Papilionoidea	Amphiesmenoptera
2249988	Eukaryota	Arthropoda	Insecta	Lepidoptera	Riodinidae	Helicopis	Helicopis gnidus		Opisthokonta	Eumetazoa	Obtectomera										Bilateria	Protostomia	Ecdysozoa	Panarthropoda	Mandibulata	Pancrustacea	Dicondylia	Ditrysia	Endopterygota					Neoptera	Neolepidoptera		Metazoa		cellular organisms					Heteroneura									Pterygota		Riodininae			Glossata	Hexapoda					Papilionoidea	Amphiesmenoptera		Helicopini
2249989	Eukaryota	Arthropoda	Insecta	Lepidoptera	Riodinidae	Hyphilaria	Hyphilaria nicia		Opisthokonta	Eumetazoa	Obtectomera										Bilateria	Protostomia	Ecdysozoa	Panarthropoda	Mandibulata	Pancrustacea	Dicondylia	Ditrysia	Endopterygota					Neoptera	Neolepidoptera		Metazoa		cellular organisms					Heteroneura									Pterygota		Riodininae			Glossata	Hexapoda					Papilionoidea	Amphiesmenoptera		Eurybiini
2249990	Eukaryota	Arthropoda	Insecta	Lepidoptera	Riodinidae	Hyphilaria	Hyphilaria thasus		Opisthokonta	Eumetazoa	Obtectomera										Bilateria	Protostomia	Ecdysozoa	Panarthropoda	Mandibulata	Pancrustacea	Dicondylia	Ditrysia	Endopterygota					Neoptera	Neolepidoptera		Metazoa		cellular organisms					Heteroneura									Pterygota		Riodininae			Glossata	Hexapoda					Papilionoidea	Amphiesmenoptera		Eurybiini
2249991	Eukaryota	Arthropoda	Insecta	Lepidoptera	Riodinidae	Ithomiola	Ithomiola nepos		Opisthokonta	Eumetazoa	Obtectomera										Bilateria	Protostomia	Ecdysozoa	Panarthropoda	Mandibulata	Pancrustacea	Dicondylia	Ditrysia	Endopterygota					Neoptera	Neolepidoptera		Metazoa		cellular organisms					Heteroneura									Pterygota		Riodininae			Glossata	Hexapoda					Papilionoidea	Amphiesmenoptera		Eurybiini
2249992	Eukaryota	Arthropoda	Insecta	Lepidoptera	Riodinidae	Juditha	Juditha pulcherrima		Opisthokonta	Eumetazoa	Obtectomera										Bilateria	Protostomia	Ecdysozoa	Panarthropoda	Mandibulata	Pancrustacea	Dicondylia	Ditrysia	Endopterygota					Neoptera	Neolepidoptera		Metazoa		cellular organisms					Heteroneura									Pterygota		Riodininae			Glossata	Hexapoda					Papilionoidea	Amphiesmenoptera		Nymphidiini
2249993	Eukaryota	Arthropoda	Insecta	Lepidoptera	Riodinidae	Leucochimona	Leucochimona icare		Opisthokonta	Eumetazoa	Obtectomera										Bilateria	Protostomia	Ecdysozoa	Panarthropoda	Mandibulata	Pancrustacea	Dicondylia	Ditrysia	Endopterygota					Neoptera	Neolepidoptera		Metazoa		cellular organisms					Heteroneura									Pterygota		Riodininae			Glossata	Hexapoda					Papilionoidea	Amphiesmenoptera		Eurybiini
2249994	Eukaryota	Arthropoda	Insecta	Lepidoptera	Riodinidae	Leucochimona	Leucochimona lagora		Opisthokonta	Eumetazoa	Obtectomera										Bilateria	Protostomia	Ecdysozoa	Panarthropoda	Mandibulata	Pancrustacea	Dicondylia	Ditrysia	Endopterygota					Neoptera	Neolepidoptera		Metazoa		cellular organisms					Heteroneura									Pterygota		Riodininae			Glossata	Hexapoda					Papilionoidea	Amphiesmenoptera		Eurybiini
2249995	Eukaryota	Arthropoda	Insecta	Lepidoptera	Riodinidae	Livendula	Livendula asemna		Opisthokonta	Eumetazoa	Obtectomera										Bilateria	Protostomia	Ecdysozoa	Panarthropoda	Mandibulata	Pancrustacea	Dicondylia	Ditrysia	Endopterygota					Neoptera	Neolepidoptera		Metazoa		cellular organisms					Heteroneura									Pterygota		Riodininae			Glossata	Hexapoda					Papilionoidea	Amphiesmenoptera		Nymphidiini
2249996	Eukaryota	Arthropoda	Insecta	Lepidoptera	Riodinidae	Livendula	Livendula epixanthe		Opisthokonta	Eumetazoa	Obtectomera										Bilateria	Protostomia	Ecdysozoa	Panarthropoda	Mandibulata	Pancrustacea	Dicondylia	Ditrysia	Endopterygota					Neoptera	Neolepidoptera		Metazoa		cellular organisms					Heteroneura									Pterygota		Riodininae			Glossata	Hexapoda					Papilionoidea	Amphiesmenoptera		Nymphidiini
2249997	Eukaryota	Arthropoda	Insecta	Lepidoptera	Riodinidae	Livendula	Livendula huebneri		Opisthokonta	Eumetazoa	Obtectomera										Bilateria	Protostomia	Ecdysozoa	Panarthropoda	Mandibulata	Pancrustacea	Dicondylia	Ditrysia	Endopterygota					Neoptera	Neolepidoptera		Metazoa		cellular organisms					Heteroneura									Pterygota		Riodininae			Glossata	Hexapoda					Papilionoidea	Amphiesmenoptera		Nymphidiini
2249998	Eukaryota	Arthropoda	Insecta	Lepidoptera	Riodinidae	Livendula	Livendula leucophaea		Opisthokonta	Eumetazoa	Obtectomera										Bilateria	Protostomia	Ecdysozoa	Panarthropoda	Mandibulata	Pancrustacea	Dicondylia	Ditrysia	Endopterygota					Neoptera	Neolepidoptera		Metazoa		cellular organisms					Heteroneura									Pterygota		Riodininae			Glossata	Hexapoda					Papilionoidea	Amphiesmenoptera		Nymphidiini
2249999	Eukaryota	Arthropoda	Insecta	Lepidoptera	Riodinidae	Melanis	Melanis electron		Opisthokonta	Eumetazoa	Obtectomera										Bilateria	Protostomia	Ecdysozoa	Panarthropoda	Mandibulata	Pancrustacea	Dicondylia	Ditrysia	Endopterygota					Neoptera	Neolepidoptera		Metazoa		cellular organisms					Heteroneura									Pterygota		Riodininae			Glossata	Hexapoda					Papilionoidea	Amphiesmenoptera		Riodinini
2250000	Eukaryota	Arthropoda	Insecta	Lepidoptera	Riodinidae	Melanis	Melanis smithiae		Opisthokonta	Eumetazoa	Obtectomera										Bilateria	Protostomia	Ecdysozoa	Panarthropoda	Mandibulata	Pancrustacea	Dicondylia	Ditrysia	Endopterygota					Neoptera	Neolepidoptera		Metazoa		cellular organisms					Heteroneura									Pterygota		Riodininae			Glossata	Hexapoda					Papilionoidea	Amphiesmenoptera		Riodinini
2250001	Eukaryota	Arthropoda	Insecta	Lepidoptera	Riodinidae	Mesene	Mesene croceella		Opisthokonta	Eumetazoa	Obtectomera										Bilateria	Protostomia	Ecdysozoa	Panarthropoda	Mandibulata	Pancrustacea	Dicondylia	Ditrysia	Endopterygota					Neoptera	Neolepidoptera		Metazoa		cellular organisms					Heteroneura									Pterygota		Riodininae			Glossata	Hexapoda					Papilionoidea	Amphiesmenoptera		Symmachiini
2250002	Eukaryota	Arthropoda	Insecta	Lepidoptera	Riodinidae	Mesene	Mesene leucophrys		Opisthokonta	Eumetazoa	Obtectomera										Bilateria	Protostomia	Ecdysozoa	Panarthropoda	Mandibulata	Pancrustacea	Dicondylia	Ditrysia	Endopterygota					Neoptera	Neolepidoptera		Metazoa		cellular organisms					Heteroneura									Pterygota		Riodininae			Glossata	Hexapoda					Papilionoidea	Amphiesmenoptera		Symmachiini
2250003	Eukaryota	Arthropoda	Insecta	Lepidoptera	Riodinidae	Mesenopsis	Mesenopsis jordana		Opisthokonta	Eumetazoa	Obtectomera										Bilateria	Protostomia	Ecdysozoa	Panarthropoda	Mandibulata	Pancrustacea	Dicondylia	Ditrysia	Endopterygota					Neoptera	Neolepidoptera		Metazoa		cellular organisms					Heteroneura									Pterygota		Riodininae			Glossata	Hexapoda					Papilionoidea	Amphiesmenoptera		Symmachiini
2250004	Eukaryota	Arthropoda	Insecta	Lepidoptera	Riodinidae	Mesosemia	Mesosemia acuta		Opisthokonta	Eumetazoa	Obtectomera										Bilateria	Protostomia	Ecdysozoa	Panarthropoda	Mandibulata	Pancrustacea	Dicondylia	Ditrysia	Endopterygota					Neoptera	Neolepidoptera		Metazoa		cellular organisms					Heteroneura									Pterygota		Riodininae			Glossata	Hexapoda					Papilionoidea	Amphiesmenoptera		Eurybiini
2250005	Eukaryota	Arthropoda	Insecta	Lepidoptera	Riodinidae	Mesosemia	Mesosemia amarantus		Opisthokonta	Eumetazoa	Obtectomera										Bilateria	Protostomia	Ecdysozoa	Panarthropoda	Mandibulata	Pancrustacea	Dicondylia	Ditrysia	Endopterygota					Neoptera	Neolepidoptera		Metazoa		cellular organisms					Heteroneura									Pterygota		Riodininae			Glossata	Hexapoda					Papilionoidea	Amphiesmenoptera		Eurybiini
2250007	Eukaryota	Arthropoda	Insecta	Lepidoptera	Riodinidae	Mesosemia	Mesosemia mevania		Opisthokonta	Eumetazoa	Obtectomera										Bilateria	Protostomia	Ecdysozoa	Panarthropoda	Mandibulata	Pancrustacea	Dicondylia	Ditrysia	Endopterygota					Neoptera	Neolepidoptera		Metazoa		cellular organisms					Heteroneura									Pterygota		Riodininae			Glossata	Hexapoda					Papilionoidea	Amphiesmenoptera		Eurybiini
2250008	Eukaryota	Arthropoda	Insecta	Lepidoptera	Riodinidae	Mesosemia	Mesosemia rhodia		Opisthokonta	Eumetazoa	Obtectomera										Bilateria	Protostomia	Ecdysozoa	Panarthropoda	Mandibulata	Pancrustacea	Dicondylia	Ditrysia	Endopterygota					Neoptera	Neolepidoptera		Metazoa		cellular organisms					Heteroneura									Pterygota		Riodininae			Glossata	Hexapoda					Papilionoidea	Amphiesmenoptera		Eurybiini
2250009	Eukaryota	Arthropoda	Insecta	Lepidoptera	Riodinidae	Mesosemia	Mesosemia sifia		Opisthokonta	Eumetazoa	Obtectomera										Bilateria	Protostomia	Ecdysozoa	Panarthropoda	Mandibulata	Pancrustacea	Dicondylia	Ditrysia	Endopterygota					Neoptera	Neolepidoptera		Metazoa		cellular organisms					Heteroneura									Pterygota		Riodininae			Glossata	Hexapoda					Papilionoidea	Amphiesmenoptera		Eurybiini
2250010	Eukaryota	Arthropoda	Insecta	Lepidoptera	Riodinidae	Mesosemia	Mesosemia sirenia		Opisthokonta	Eumetazoa	Obtectomera										Bilateria	Protostomia	Ecdysozoa	Panarthropoda	Mandibulata	Pancrustacea	Dicondylia	Ditrysia	Endopterygota					Neoptera	Neolepidoptera		Metazoa		cellular organisms					Heteroneura									Pterygota		Riodininae			Glossata	Hexapoda					Papilionoidea	Amphiesmenoptera		Eurybiini
2250011	Eukaryota	Arthropoda	Insecta	Lepidoptera	Riodinidae	Metacharis	Metacharis lucius		Opisthokonta	Eumetazoa	Obtectomera										Bilateria	Protostomia	Ecdysozoa	Panarthropoda	Mandibulata	Pancrustacea	Dicondylia	Ditrysia	Endopterygota					Neoptera	Neolepidoptera		Metazoa		cellular organisms					Heteroneura									Pterygota		Riodininae			Glossata	Hexapoda					Papilionoidea	Amphiesmenoptera		Riodinini
2250012	Eukaryota	Arthropoda	Insecta	Lepidoptera	Riodinidae	Metacharis	Metacharis nigrella		Opisthokonta	Eumetazoa	Obtectomera										Bilateria	Protostomia	Ecdysozoa	Panarthropoda	Mandibulata	Pancrustacea	Dicondylia	Ditrysia	Endopterygota					Neoptera	Neolepidoptera		Metazoa		cellular organisms					Heteroneura									Pterygota		Riodininae			Glossata	Hexapoda					Papilionoidea	Amphiesmenoptera		Riodinini
2250013	Eukaryota	Arthropoda	Insecta	Lepidoptera	Riodinidae	Metacharis	Metacharis ptolomaeus		Opisthokonta	Eumetazoa	Obtectomera										Bilateria	Protostomia	Ecdysozoa	Panarthropoda	Mandibulata	Pancrustacea	Dicondylia	Ditrysia	Endopterygota					Neoptera	Neolepidoptera		Metazoa		cellular organisms					Heteroneura									Pterygota		Riodininae			Glossata	Hexapoda					Papilionoidea	Amphiesmenoptera		Riodinini
2250014	Eukaryota	Arthropoda	Insecta	Lepidoptera	Riodinidae	Metacharis	Metacharis regalis		Opisthokonta	Eumetazoa	Obtectomera										Bilateria	Protostomia	Ecdysozoa	Panarthropoda	Mandibulata	Pancrustacea	Dicondylia	Ditrysia	Endopterygota					Neoptera	Neolepidoptera		Metazoa		cellular organisms					Heteroneura									Pterygota		Riodininae			Glossata	Hexapoda					Papilionoidea	Amphiesmenoptera		Riodinini
2250015	Eukaryota	Arthropoda	Insecta	Lepidoptera	Riodinidae	Monethe	Monethe alphonsus		Opisthokonta	Eumetazoa	Obtectomera										Bilateria	Protostomia	Ecdysozoa	Panarthropoda	Mandibulata	Pancrustacea	Dicondylia	Ditrysia	Endopterygota					Neoptera	Neolepidoptera		Metazoa		cellular organisms					Heteroneura									Pterygota		Riodininae			Glossata	Hexapoda					Papilionoidea	Amphiesmenoptera		Riodinini
2250016	Eukaryota	Arthropoda	Insecta	Lepidoptera	Riodinidae	Mycastor	Mycastor leucarpis		Opisthokonta	Eumetazoa	Obtectomera										Bilateria	Protostomia	Ecdysozoa	Panarthropoda	Mandibulata	Pancrustacea	Dicondylia	Ditrysia	Endopterygota					Neoptera	Neolepidoptera		Metazoa		cellular organisms					Heteroneura									Pterygota		Riodininae			Glossata	Hexapoda					Papilionoidea	Amphiesmenoptera		Nymphidiini
2250017	Eukaryota	Arthropoda	Insecta	Lepidoptera	Riodinidae	Napaea	Napaea heteroea		Opisthokonta	Eumetazoa	Obtectomera										Bilateria	Protostomia	Ecdysozoa	Panarthropoda	Mandibulata	Pancrustacea	Dicondylia	Ditrysia	Endopterygota					Neoptera	Neolepidoptera		Metazoa		cellular organisms					Heteroneura									Pterygota		Riodininae			Glossata	Hexapoda					Papilionoidea	Amphiesmenoptera		Eurybiini
2250018	Eukaryota	Arthropoda	Insecta	Lepidoptera	Riodinidae	Nymphidium	Nymphidium acherois		Opisthokonta	Eumetazoa	Obtectomera										Bilateria	Protostomia	Ecdysozoa	Panarthropoda	Mandibulata	Pancrustacea	Dicondylia	Ditrysia	Endopterygota					Neoptera	Neolepidoptera		Metazoa		cellular organisms					Heteroneura									Pterygota		Riodininae			Glossata	Hexapoda					Papilionoidea	Amphiesmenoptera		Nymphidiini
2250019	Eukaryota	Arthropoda	Insecta	Lepidoptera	Riodinidae	Nymphidium	Nymphidium ascolia		Opisthokonta	Eumetazoa	Obtectomera										Bilateria	Protostomia	Ecdysozoa	Panarthropoda	Mandibulata	Pancrustacea	Dicondylia	Ditrysia	Endopterygota					Neoptera	Neolepidoptera		Metazoa		cellular organisms					Heteroneura									Pterygota		Riodininae			Glossata	Hexapoda					Papilionoidea	Amphiesmenoptera		Nymphidiini
2250020	Eukaryota	Arthropoda	Insecta	Lepidoptera	Riodinidae	Nymphidium	Nymphidium azanoides		Opisthokonta	Eumetazoa	Obtectomera										Bilateria	Protostomia	Ecdysozoa	Panarthropoda	Mandibulata	Pancrustacea	Dicondylia	Ditrysia	Endopterygota					Neoptera	Neolepidoptera		Metazoa		cellular organisms					Heteroneura									Pterygota		Riodininae			Glossata	Hexapoda					Papilionoidea	Amphiesmenoptera		Nymphidiini
2250021	Eukaryota	Arthropoda	Insecta	Lepidoptera	Riodinidae	Nymphidium	Nymphidium baeotia		Opisthokonta	Eumetazoa	Obtectomera										Bilateria	Protostomia	Ecdysozoa	Panarthropoda	Mandibulata	Pancrustacea	Dicondylia	Ditrysia	Endopterygota					Neoptera	Neolepidoptera		Metazoa		cellular organisms					Heteroneura									Pterygota		Riodininae			Glossata	Hexapoda					Papilionoidea	Amphiesmenoptera		Nymphidiini
2250022	Eukaryota	Arthropoda	Insecta	Lepidoptera	Riodinidae	Nymphidium	Nymphidium caricae		Opisthokonta	Eumetazoa	Obtectomera										Bilateria	Protostomia	Ecdysozoa	Panarthropoda	Mandibulata	Pancrustacea	Dicondylia	Ditrysia	Endopterygota					Neoptera	Neolepidoptera		Metazoa		cellular organisms					Heteroneura									Pterygota		Riodininae			Glossata	Hexapoda					Papilionoidea	Amphiesmenoptera		Nymphidiini
2250023	Eukaryota	Arthropoda	Insecta	Lepidoptera	Riodinidae	Nymphidium	Nymphidium chione		Opisthokonta	Eumetazoa	Obtectomera										Bilateria	Protostomia	Ecdysozoa	Panarthropoda	Mandibulata	Pancrustacea	Dicondylia	Ditrysia	Endopterygota					Neoptera	Neolepidoptera		Metazoa		cellular organisms					Heteroneura									Pterygota		Riodininae			Glossata	Hexapoda					Papilionoidea	Amphiesmenoptera		Nymphidiini
2250024	Eukaryota	Arthropoda	Insecta	Lepidoptera	Riodinidae	Nymphidium	Nymphidium fulminans		Opisthokonta	Eumetazoa	Obtectomera										Bilateria	Protostomia	Ecdysozoa	Panarthropoda	Mandibulata	Pancrustacea	Dicondylia	Ditrysia	Endopterygota					Neoptera	Neolepidoptera		Metazoa		cellular organisms					Heteroneura									Pterygota		Riodininae			Glossata	Hexapoda					Papilionoidea	Amphiesmenoptera		Nymphidiini
2250025	Eukaryota	Arthropoda	Insecta	Lepidoptera	Riodinidae	Nymphidium	Nymphidium leucosia		Opisthokonta	Eumetazoa	Obtectomera										Bilateria	Protostomia	Ecdysozoa	Panarthropoda	Mandibulata	Pancrustacea	Dicondylia	Ditrysia	Endopterygota					Neoptera	Neolepidoptera		Metazoa		cellular organisms					Heteroneura									Pterygota		Riodininae			Glossata	Hexapoda					Papilionoidea	Amphiesmenoptera		Nymphidiini
2250026	Eukaryota	Arthropoda	Insecta	Lepidoptera	Riodinidae	Nymphidium	Nymphidium lisimon		Opisthokonta	Eumetazoa	Obtectomera										Bilateria	Protostomia	Ecdysozoa	Panarthropoda	Mandibulata	Pancrustacea	Dicondylia	Ditrysia	Endopterygota					Neoptera	Neolepidoptera		Metazoa		cellular organisms					Heteroneura									Pterygota		Riodininae			Glossata	Hexapoda					Papilionoidea	Amphiesmenoptera		Nymphidiini
2250028	Eukaryota	Arthropoda	Insecta	Lepidoptera	Riodinidae	Phaenochitonia	Phaenochitonia cingulus		Opisthokonta	Eumetazoa	Obtectomera										Bilateria	Protostomia	Ecdysozoa	Panarthropoda	Mandibulata	Pancrustacea	Dicondylia	Ditrysia	Endopterygota					Neoptera	Neolepidoptera		Metazoa		cellular organisms					Heteroneura									Pterygota		Riodininae			Glossata	Hexapoda					Papilionoidea	Amphiesmenoptera		Symmachiini
2250029	Eukaryota	Arthropoda	Insecta	Lepidoptera	Riodinidae	Phaenochitonia	Phaenochitonia fuliginea		Opisthokonta	Eumetazoa	Obtectomera										Bilateria	Protostomia	Ecdysozoa	Panarthropoda	Mandibulata	Pancrustacea	Dicondylia	Ditrysia	Endopterygota					Neoptera	Neolepidoptera		Metazoa		cellular organisms					Heteroneura									Pterygota		Riodininae			Glossata	Hexapoda					Papilionoidea	Amphiesmenoptera		Symmachiini
2250030	Eukaryota	Arthropoda	Insecta	Lepidoptera	Riodinidae	Pirascca	Pirascca sagaris		Opisthokonta	Eumetazoa	Obtectomera										Bilateria	Protostomia	Ecdysozoa	Panarthropoda	Mandibulata	Pancrustacea	Dicondylia	Ditrysia	Endopterygota					Neoptera	Neolepidoptera		Metazoa		cellular organisms					Heteroneura									Pterygota		Riodininae			Glossata	Hexapoda					Papilionoidea	Amphiesmenoptera		Symmachiini
2250031	Eukaryota	Arthropoda	Insecta	Lepidoptera	Riodinidae	Pseudotinea	Pseudotinea hemis		Opisthokonta	Eumetazoa	Obtectomera										Bilateria	Protostomia	Ecdysozoa	Panarthropoda	Mandibulata	Pancrustacea	Dicondylia	Ditrysia	Endopterygota					Neoptera	Neolepidoptera		Metazoa		cellular organisms					Heteroneura									Pterygota		Riodininae			Glossata	Hexapoda					Papilionoidea	Amphiesmenoptera		Nymphidiini
2250033	Eukaryota	Arthropoda	Insecta	Lepidoptera	Riodinidae	Pachythone	Pachythone lencates		Opisthokonta	Eumetazoa	Obtectomera										Bilateria	Protostomia	Ecdysozoa	Panarthropoda	Mandibulata	Pancrustacea	Dicondylia	Ditrysia	Endopterygota					Neoptera	Neolepidoptera		Metazoa		cellular organisms					Heteroneura									Pterygota		Riodininae			Glossata	Hexapoda					Papilionoidea	Amphiesmenoptera		Nymphidiini
2250034	Eukaryota	Arthropoda	Insecta	Lepidoptera	Riodinidae	Sarota	Sarota acanthoides		Opisthokonta	Eumetazoa	Obtectomera										Bilateria	Protostomia	Ecdysozoa	Panarthropoda	Mandibulata	Pancrustacea	Dicondylia	Ditrysia	Endopterygota					Neoptera	Neolepidoptera		Metazoa		cellular organisms					Heteroneura									Pterygota		Riodininae			Glossata	Hexapoda					Papilionoidea	Amphiesmenoptera		Helicopini
2250035	Eukaryota	Arthropoda	Insecta	Lepidoptera	Riodinidae	Sarota	Sarota completa		Opisthokonta	Eumetazoa	Obtectomera										Bilateria	Protostomia	Ecdysozoa	Panarthropoda	Mandibulata	Pancrustacea	Dicondylia	Ditrysia	Endopterygota					Neoptera	Neolepidoptera		Metazoa		cellular organisms					Heteroneura									Pterygota		Riodininae			Glossata	Hexapoda					Papilionoidea	Amphiesmenoptera		Helicopini
2250036	Eukaryota	Arthropoda	Insecta	Lepidoptera	Riodinidae	Semomesia	Semomesia marisa		Opisthokonta	Eumetazoa	Obtectomera										Bilateria	Protostomia	Ecdysozoa	Panarthropoda	Mandibulata	Pancrustacea	Dicondylia	Ditrysia	Endopterygota					Neoptera	Neolepidoptera		Metazoa		cellular organisms					Heteroneura									Pterygota		Riodininae			Glossata	Hexapoda					Papilionoidea	Amphiesmenoptera		Eurybiini
2250037	Eukaryota	Arthropoda	Insecta	Lepidoptera	Riodinidae	Setabis	Setabis epitus		Opisthokonta	Eumetazoa	Obtectomera										Bilateria	Protostomia	Ecdysozoa	Panarthropoda	Mandibulata	Pancrustacea	Dicondylia	Ditrysia	Endopterygota					Neoptera	Neolepidoptera		Metazoa		cellular organisms					Heteroneura									Pterygota		Riodininae			Glossata	Hexapoda					Papilionoidea	Amphiesmenoptera		Nymphidiini
2250038	Eukaryota	Arthropoda	Insecta	Lepidoptera	Riodinidae	Setabis	Setabis velutina		Opisthokonta	Eumetazoa	Obtectomera										Bilateria	Protostomia	Ecdysozoa	Panarthropoda	Mandibulata	Pancrustacea	Dicondylia	Ditrysia	Endopterygota					Neoptera	Neolepidoptera		Metazoa		cellular organisms					Heteroneura									Pterygota		Riodininae			Glossata	Hexapoda					Papilionoidea	Amphiesmenoptera		Nymphidiini
2250039	Eukaryota	Arthropoda	Insecta	Lepidoptera	Riodinidae	Stalachtis	Stalachtis phlegia		Opisthokonta	Eumetazoa	Obtectomera										Bilateria	Protostomia	Ecdysozoa	Panarthropoda	Mandibulata	Pancrustacea	Dicondylia	Ditrysia	Endopterygota					Neoptera	Neolepidoptera		Metazoa		cellular organisms					Heteroneura									Pterygota		Riodininae			Glossata	Hexapoda					Papilionoidea	Amphiesmenoptera		Nymphidiini
2250040	Eukaryota	Arthropoda	Insecta	Lepidoptera	Riodinidae	Stichelia	Stichelia bocchoris		Opisthokonta	Eumetazoa	Obtectomera										Bilateria	Protostomia	Ecdysozoa	Panarthropoda	Mandibulata	Pancrustacea	Dicondylia	Ditrysia	Endopterygota					Neoptera	Neolepidoptera		Metazoa		cellular organisms					Heteroneura									Pterygota		Riodininae			Glossata	Hexapoda					Papilionoidea	Amphiesmenoptera		Symmachiini
2250041	Eukaryota	Arthropoda	Insecta	Lepidoptera	Riodinidae	Synargis	Synargis axenus		Opisthokonta	Eumetazoa	Obtectomera										Bilateria	Protostomia	Ecdysozoa	Panarthropoda	Mandibulata	Pancrustacea	Dicondylia	Ditrysia	Endopterygota					Neoptera	Neolepidoptera		Metazoa		cellular organisms					Heteroneura									Pterygota		Riodininae			Glossata	Hexapoda					Papilionoidea	Amphiesmenoptera		Nymphidiini
2250042	Eukaryota	Arthropoda	Insecta	Lepidoptera	Riodinidae	Synargis	Synargis dirca		Opisthokonta	Eumetazoa	Obtectomera										Bilateria	Protostomia	Ecdysozoa	Panarthropoda	Mandibulata	Pancrustacea	Dicondylia	Ditrysia	Endopterygota					Neoptera	Neolepidoptera		Metazoa		cellular organisms					Heteroneura									Pterygota		Riodininae			Glossata	Hexapoda					Papilionoidea	Amphiesmenoptera		Nymphidiini
2250043	Eukaryota	Arthropoda	Insecta	Lepidoptera	Riodinidae	Synargis	Synargis galena		Opisthokonta	Eumetazoa	Obtectomera										Bilateria	Protostomia	Ecdysozoa	Panarthropoda	Mandibulata	Pancrustacea	Dicondylia	Ditrysia	Endopterygota					Neoptera	Neolepidoptera		Metazoa		cellular organisms					Heteroneura									Pterygota		Riodininae			Glossata	Hexapoda					Papilionoidea	Amphiesmenoptera		Nymphidiini
2250044	Eukaryota	Arthropoda	Insecta	Lepidoptera	Riodinidae	Synargis	Synargis orestessa		Opisthokonta	Eumetazoa	Obtectomera										Bilateria	Protostomia	Ecdysozoa	Panarthropoda	Mandibulata	Pancrustacea	Dicondylia	Ditrysia	Endopterygota					Neoptera	Neolepidoptera		Metazoa		cellular organisms					Heteroneura									Pterygota		Riodininae			Glossata	Hexapoda					Papilionoidea	Amphiesmenoptera		Nymphidiini
2250045	Eukaryota	Arthropoda	Insecta	Lepidoptera	Riodinidae	Synargis	Synargis paulistina		Opisthokonta	Eumetazoa	Obtectomera										Bilateria	Protostomia	Ecdysozoa	Panarthropoda	Mandibulata	Pancrustacea	Dicondylia	Ditrysia	Endopterygota					Neoptera	Neolepidoptera		Metazoa		cellular organisms					Heteroneura									Pterygota		Riodininae			Glossata	Hexapoda					Papilionoidea	Amphiesmenoptera		Nymphidiini
2250046	Eukaryota	Arthropoda	Insecta	Lepidoptera	Riodinidae	Synargis	Synargis regulus		Opisthokonta	Eumetazoa	Obtectomera										Bilateria	Protostomia	Ecdysozoa	Panarthropoda	Mandibulata	Pancrustacea	Dicondylia	Ditrysia	Endopterygota					Neoptera	Neolepidoptera		Metazoa		cellular organisms					Heteroneura									Pterygota		Riodininae			Glossata	Hexapoda					Papilionoidea	Amphiesmenoptera		Nymphidiini
2250047	Eukaryota	Arthropoda	Insecta	Lepidoptera	Riodinidae	Theope	Theope decorata		Opisthokonta	Eumetazoa	Obtectomera										Bilateria	Protostomia	Ecdysozoa	Panarthropoda	Mandibulata	Pancrustacea	Dicondylia	Ditrysia	Endopterygota					Neoptera	Neolepidoptera		Metazoa		cellular organisms					Heteroneura									Pterygota		Riodininae			Glossata	Hexapoda					Papilionoidea	Amphiesmenoptera		Nymphidiini
2250048	Eukaryota	Arthropoda	Insecta	Lepidoptera	Riodinidae	Theope	Theope leucanthe		Opisthokonta	Eumetazoa	Obtectomera										Bilateria	Protostomia	Ecdysozoa	Panarthropoda	Mandibulata	Pancrustacea	Dicondylia	Ditrysia	Endopterygota					Neoptera	Neolepidoptera		Metazoa		cellular organisms					Heteroneura									Pterygota		Riodininae			Glossata	Hexapoda					Papilionoidea	Amphiesmenoptera		Nymphidiini
2250049	Eukaryota	Arthropoda	Insecta	Lepidoptera	Riodinidae	Theope	Theope nycteis		Opisthokonta	Eumetazoa	Obtectomera										Bilateria	Protostomia	Ecdysozoa	Panarthropoda	Mandibulata	Pancrustacea	Dicondylia	Ditrysia	Endopterygota					Neoptera	Neolepidoptera		Metazoa		cellular organisms					Heteroneura									Pterygota		Riodininae			Glossata	Hexapoda					Papilionoidea	Amphiesmenoptera		Nymphidiini
2250050	Eukaryota	Arthropoda	Insecta	Lepidoptera	Riodinidae	Theope	Theope terambus		Opisthokonta	Eumetazoa	Obtectomera										Bilateria	Protostomia	Ecdysozoa	Panarthropoda	Mandibulata	Pancrustacea	Dicondylia	Ditrysia	Endopterygota					Neoptera	Neolepidoptera		Metazoa		cellular organisms					Heteroneura									Pterygota		Riodininae			Glossata	Hexapoda					Papilionoidea	Amphiesmenoptera		Nymphidiini
2250051	Eukaryota	Arthropoda	Insecta	Lepidoptera	Riodinidae	Theope	Theope thestias		Opisthokonta	Eumetazoa	Obtectomera										Bilateria	Protostomia	Ecdysozoa	Panarthropoda	Mandibulata	Pancrustacea	Dicondylia	Ditrysia	Endopterygota					Neoptera	Neolepidoptera		Metazoa		cellular organisms					Heteroneura									Pterygota		Riodininae			Glossata	Hexapoda					Papilionoidea	Amphiesmenoptera		Nymphidiini
2250052	Eukaryota	Arthropoda	Insecta	Lepidoptera	Riodinidae	Thisbe	Thisbe silvestre		Opisthokonta	Eumetazoa	Obtectomera										Bilateria	Protostomia	Ecdysozoa	Panarthropoda	Mandibulata	Pancrustacea	Dicondylia	Ditrysia	Endopterygota					Neoptera	Neolepidoptera		Metazoa		cellular organisms					Heteroneura									Pterygota		Riodininae			Glossata	Hexapoda					Papilionoidea	Amphiesmenoptera		Nymphidiini
2250053	Eukaryota	Arthropoda	Insecta	Lepidoptera	Riodinidae	Voltinia	Voltinia agroeca		Opisthokonta	Eumetazoa	Obtectomera										Bilateria	Protostomia	Ecdysozoa	Panarthropoda	Mandibulata	Pancrustacea	Dicondylia	Ditrysia	Endopterygota					Neoptera	Neolepidoptera		Metazoa		cellular organisms					Heteroneura									Pterygota		Riodininae			Glossata	Hexapoda					Papilionoidea	Amphiesmenoptera		Eurybiini
2250054	Eukaryota	Arthropoda	Insecta	Lepidoptera	Riodinidae	Voltinia	Voltinia cebrenia		Opisthokonta	Eumetazoa	Obtectomera										Bilateria	Protostomia	Ecdysozoa	Panarthropoda	Mandibulata	Pancrustacea	Dicondylia	Ditrysia	Endopterygota					Neoptera	Neolepidoptera		Metazoa		cellular organisms					Heteroneura									Pterygota		Riodininae			Glossata	Hexapoda					Papilionoidea	Amphiesmenoptera		Eurybiini
2250055	Eukaryota	Arthropoda	Insecta	Lepidoptera	Riodinidae	Voltinia	Voltinia phryxe		Opisthokonta	Eumetazoa	Obtectomera										Bilateria	Protostomia	Ecdysozoa	Panarthropoda	Mandibulata	Pancrustacea	Dicondylia	Ditrysia	Endopterygota					Neoptera	Neolepidoptera		Metazoa		cellular organisms					Heteroneura									Pterygota		Riodininae			Glossata	Hexapoda					Papilionoidea	Amphiesmenoptera		Eurybiini
2250056	Eukaryota	Arthropoda	Insecta	Lepidoptera	Riodinidae	Zabuella	Zabuella castanea		Opisthokonta	Eumetazoa	Obtectomera										Bilateria	Protostomia	Ecdysozoa	Panarthropoda	Mandibulata	Pancrustacea	Dicondylia	Ditrysia	Endopterygota					Neoptera	Neolepidoptera		Metazoa		cellular organisms					Heteroneura									Pterygota		Riodininae			Glossata	Hexapoda					Papilionoidea	Amphiesmenoptera		Nymphidiini
2250057	Eukaryota	Arthropoda	Insecta	Lepidoptera	Riodinidae	Cartea			Opisthokonta	Eumetazoa	Obtectomera										Bilateria	Protostomia	Ecdysozoa	Panarthropoda	Mandibulata	Pancrustacea	Dicondylia	Ditrysia	Endopterygota					Neoptera	Neolepidoptera		Metazoa		cellular organisms					Heteroneura									Pterygota		Riodininae			Glossata	Hexapoda					Papilionoidea	Amphiesmenoptera		Riodinini
2250058	Eukaryota	Arthropoda	Insecta	Lepidoptera	Riodinidae	Cartea	Cartea ucayala		Opisthokonta	Eumetazoa	Obtectomera										Bilateria	Protostomia	Ecdysozoa	Panarthropoda	Mandibulata	Pancrustacea	Dicondylia	Ditrysia	Endopterygota					Neoptera	Neolepidoptera		Metazoa		cellular organisms					Heteroneura									Pterygota		Riodininae			Glossata	Hexapoda					Papilionoidea	Amphiesmenoptera		Riodinini
2250059	Eukaryota	Arthropoda	Insecta	Lepidoptera	Riodinidae	Cartea	Cartea vitula		Opisthokonta	Eumetazoa	Obtectomera										Bilateria	Protostomia	Ecdysozoa	Panarthropoda	Mandibulata	Pancrustacea	Dicondylia	Ditrysia	Endopterygota					Neoptera	Neolepidoptera		Metazoa		cellular organisms					Heteroneura									Pterygota		Riodininae			Glossata	Hexapoda					Papilionoidea	Amphiesmenoptera		Riodinini
2250060	Eukaryota	Arthropoda	Insecta	Lepidoptera	Riodinidae	Dachetola			Opisthokonta	Eumetazoa	Obtectomera										Bilateria	Protostomia	Ecdysozoa	Panarthropoda	Mandibulata	Pancrustacea	Dicondylia	Ditrysia	Endopterygota					Neoptera	Neolepidoptera		Metazoa		cellular organisms					Heteroneura									Pterygota		Riodininae			Glossata	Hexapoda					Papilionoidea	Amphiesmenoptera		Riodinini
2250061	Eukaryota	Arthropoda	Insecta	Lepidoptera	Riodinidae	Dachetola	Dachetola azora		Opisthokonta	Eumetazoa	Obtectomera										Bilateria	Protostomia	Ecdysozoa	Panarthropoda	Mandibulata	Pancrustacea	Dicondylia	Ditrysia	Endopterygota					Neoptera	Neolepidoptera		Metazoa		cellular organisms					Heteroneura									Pterygota		Riodininae			Glossata	Hexapoda					Papilionoidea	Amphiesmenoptera		Riodinini
2250062	Eukaryota	Arthropoda	Insecta	Lepidoptera	Riodinidae	Hallonympha			Opisthokonta	Eumetazoa	Obtectomera										Bilateria	Protostomia	Ecdysozoa	Panarthropoda	Mandibulata	Pancrustacea	Dicondylia	Ditrysia	Endopterygota					Neoptera	Neolepidoptera		Metazoa		cellular organisms					Heteroneura									Pterygota		Riodininae			Glossata	Hexapoda					Papilionoidea	Amphiesmenoptera		Nymphidiini
2250063	Eukaryota	Arthropoda	Insecta	Lepidoptera	Riodinidae	Hallonympha	Hallonympha paucipuncta		Opisthokonta	Eumetazoa	Obtectomera										Bilateria	Protostomia	Ecdysozoa	Panarthropoda	Mandibulata	Pancrustacea	Dicondylia	Ditrysia	Endopterygota					Neoptera	Neolepidoptera		Metazoa		cellular organisms					Heteroneura									Pterygota		Riodininae			Glossata	Hexapoda					Papilionoidea	Amphiesmenoptera		Nymphidiini
2250064	Eukaryota	Arthropoda	Insecta	Lepidoptera	Riodinidae	Ionotus			Opisthokonta	Eumetazoa	Obtectomera										Bilateria	Protostomia	Ecdysozoa	Panarthropoda	Mandibulata	Pancrustacea	Dicondylia	Ditrysia	Endopterygota					Neoptera	Neolepidoptera		Metazoa		cellular organisms					Heteroneura									Pterygota		Riodininae			Glossata	Hexapoda					Papilionoidea	Amphiesmenoptera		Eurybiini
2250065	Eukaryota	Arthropoda	Insecta	Lepidoptera	Riodinidae	Ionotus	Ionotus alector		Opisthokonta	Eumetazoa	Obtectomera										Bilateria	Protostomia	Ecdysozoa	Panarthropoda	Mandibulata	Pancrustacea	Dicondylia	Ditrysia	Endopterygota					Neoptera	Neolepidoptera		Metazoa		cellular organisms					Heteroneura									Pterygota		Riodininae			Glossata	Hexapoda					Papilionoidea	Amphiesmenoptera		Eurybiini
2250066	Eukaryota	Arthropoda	Insecta	Lepidoptera	Riodinidae	Isapis			Opisthokonta	Eumetazoa	Obtectomera										Bilateria	Protostomia	Ecdysozoa	Panarthropoda	Mandibulata	Pancrustacea	Dicondylia	Ditrysia	Endopterygota					Neoptera	Neolepidoptera		Metazoa		cellular organisms					Heteroneura									Pterygota		Riodininae			Glossata	Hexapoda					Papilionoidea	Amphiesmenoptera		Riodinini
2250067	Eukaryota	Arthropoda	Insecta	Lepidoptera	Riodinidae	Isapis	Isapis agyrtus		Opisthokonta	Eumetazoa	Obtectomera										Bilateria	Protostomia	Ecdysozoa	Panarthropoda	Mandibulata	Pancrustacea	Dicondylia	Ditrysia	Endopterygota					Neoptera	Neolepidoptera		Metazoa		cellular organisms					Heteroneura									Pterygota		Riodininae			Glossata	Hexapoda					Papilionoidea	Amphiesmenoptera		Riodinini
2250068	Eukaryota	Arthropoda	Insecta	Lepidoptera	Riodinidae	Ithomeis			Opisthokonta	Eumetazoa	Obtectomera										Bilateria	Protostomia	Ecdysozoa	Panarthropoda	Mandibulata	Pancrustacea	Dicondylia	Ditrysia	Endopterygota					Neoptera	Neolepidoptera		Metazoa		cellular organisms					Heteroneura									Pterygota		Riodininae			Glossata	Hexapoda					Papilionoidea	Amphiesmenoptera		Riodinini
2250069	Eukaryota	Arthropoda	Insecta	Lepidoptera	Riodinidae	Ithomeis	Ithomeis aurantiaca		Opisthokonta	Eumetazoa	Obtectomera										Bilateria	Protostomia	Ecdysozoa	Panarthropoda	Mandibulata	Pancrustacea	Dicondylia	Ditrysia	Endopterygota					Neoptera	Neolepidoptera		Metazoa		cellular organisms					Heteroneura									Pterygota		Riodininae			Glossata	Hexapoda					Papilionoidea	Amphiesmenoptera		Riodinini
2250070	Eukaryota	Arthropoda	Insecta	Lepidoptera	Riodinidae	Lemonias			Opisthokonta	Eumetazoa	Obtectomera										Bilateria	Protostomia	Ecdysozoa	Panarthropoda	Mandibulata	Pancrustacea	Dicondylia	Ditrysia	Endopterygota					Neoptera	Neolepidoptera		Metazoa		cellular organisms					Heteroneura									Pterygota		Riodininae			Glossata	Hexapoda					Papilionoidea	Amphiesmenoptera		Nymphidiini
2250071	Eukaryota	Arthropoda	Insecta	Lepidoptera	Riodinidae	Lemonias	Lemonias stalachtioides		Opisthokonta	Eumetazoa	Obtectomera										Bilateria	Protostomia	Ecdysozoa	Panarthropoda	Mandibulata	Pancrustacea	Dicondylia	Ditrysia	Endopterygota					Neoptera	Neolepidoptera		Metazoa		cellular organisms					Heteroneura									Pterygota		Riodininae			Glossata	Hexapoda					Papilionoidea	Amphiesmenoptera		Nymphidiini
2250072	Eukaryota	Arthropoda	Insecta	Lepidoptera	Riodinidae	Lemonias	Lemonias zygia		Opisthokonta	Eumetazoa	Obtectomera										Bilateria	Protostomia	Ecdysozoa	Panarthropoda	Mandibulata	Pancrustacea	Dicondylia	Ditrysia	Endopterygota					Neoptera	Neolepidoptera		Metazoa		cellular organisms					Heteroneura									Pterygota		Riodininae			Glossata	Hexapoda					Papilionoidea	Amphiesmenoptera		Nymphidiini
2250073	Eukaryota	Arthropoda	Insecta	Lepidoptera	Riodinidae	Panara			Opisthokonta	Eumetazoa	Obtectomera										Bilateria	Protostomia	Ecdysozoa	Panarthropoda	Mandibulata	Pancrustacea	Dicondylia	Ditrysia	Endopterygota					Neoptera	Neolepidoptera		Metazoa		cellular organisms					Heteroneura									Pterygota		Riodininae			Glossata	Hexapoda					Papilionoidea	Amphiesmenoptera		Riodinini
2250074	Eukaryota	Arthropoda	Insecta	Lepidoptera	Riodinidae	Panara	Panara phereclus		Opisthokonta	Eumetazoa	Obtectomera										Bilateria	Protostomia	Ecdysozoa	Panarthropoda	Mandibulata	Pancrustacea	Dicondylia	Ditrysia	Endopterygota					Neoptera	Neolepidoptera		Metazoa		cellular organisms					Heteroneura									Pterygota		Riodininae			Glossata	Hexapoda					Papilionoidea	Amphiesmenoptera		Riodinini
2250075	Eukaryota	Arthropoda	Insecta	Lepidoptera	Riodinidae	Panara	Panara soana		Opisthokonta	Eumetazoa	Obtectomera										Bilateria	Protostomia	Ecdysozoa	Panarthropoda	Mandibulata	Pancrustacea	Dicondylia	Ditrysia	Endopterygota					Neoptera	Neolepidoptera		Metazoa		cellular organisms					Heteroneura									Pterygota		Riodininae			Glossata	Hexapoda					Papilionoidea	Amphiesmenoptera		Riodinini
2250076	Eukaryota	Arthropoda	Insecta	Lepidoptera	Riodinidae	Pandemos			Opisthokonta	Eumetazoa	Obtectomera										Bilateria	Protostomia	Ecdysozoa	Panarthropoda	Mandibulata	Pancrustacea	Dicondylia	Ditrysia	Endopterygota					Neoptera	Neolepidoptera		Metazoa		cellular organisms					Heteroneura									Pterygota		Riodininae			Glossata	Hexapoda					Papilionoidea	Amphiesmenoptera		Nymphidiini
2250077	Eukaryota	Arthropoda	Insecta	Lepidoptera	Riodinidae	Pandemos	Pandemos pasiphae		Opisthokonta	Eumetazoa	Obtectomera										Bilateria	Protostomia	Ecdysozoa	Panarthropoda	Mandibulata	Pancrustacea	Dicondylia	Ditrysia	Endopterygota					Neoptera	Neolepidoptera		Metazoa		cellular organisms					Heteroneura									Pterygota		Riodininae			Glossata	Hexapoda					Papilionoidea	Amphiesmenoptera		Nymphidiini
2250078	Eukaryota	Arthropoda	Insecta	Lepidoptera	Riodinidae	Pheles			Opisthokonta	Eumetazoa	Obtectomera										Bilateria	Protostomia	Ecdysozoa	Panarthropoda	Mandibulata	Pancrustacea	Dicondylia	Ditrysia	Endopterygota					Neoptera	Neolepidoptera		Metazoa		cellular organisms					Heteroneura									Pterygota		Riodininae			Glossata	Hexapoda					Papilionoidea	Amphiesmenoptera		Riodinini
2250079	Eukaryota	Arthropoda	Insecta	Lepidoptera	Riodinidae	Pheles	Pheles atricolor		Opisthokonta	Eumetazoa	Obtectomera										Bilateria	Protostomia	Ecdysozoa	Panarthropoda	Mandibulata	Pancrustacea	Dicondylia	Ditrysia	Endopterygota					Neoptera	Neolepidoptera		Metazoa		cellular organisms					Heteroneura									Pterygota		Riodininae			Glossata	Hexapoda					Papilionoidea	Amphiesmenoptera		Riodinini
2250080	Eukaryota	Arthropoda	Insecta	Lepidoptera	Riodinidae	Pheles	Pheles heliconides		Opisthokonta	Eumetazoa	Obtectomera										Bilateria	Protostomia	Ecdysozoa	Panarthropoda	Mandibulata	Pancrustacea	Dicondylia	Ditrysia	Endopterygota					Neoptera	Neolepidoptera		Metazoa		cellular organisms					Heteroneura									Pterygota		Riodininae			Glossata	Hexapoda					Papilionoidea	Amphiesmenoptera		Riodinini
2250081	Eukaryota	Arthropoda	Insecta	Lepidoptera	Riodinidae	Themone			Opisthokonta	Eumetazoa	Obtectomera										Bilateria	Protostomia	Ecdysozoa	Panarthropoda	Mandibulata	Pancrustacea	Dicondylia	Ditrysia	Endopterygota					Neoptera	Neolepidoptera		Metazoa		cellular organisms					Heteroneura									Pterygota		Riodininae			Glossata	Hexapoda					Papilionoidea	Amphiesmenoptera		Riodinini
2250082	Eukaryota	Arthropoda	Insecta	Lepidoptera	Riodinidae	Themone	Themone pais		Opisthokonta	Eumetazoa	Obtectomera										Bilateria	Protostomia	Ecdysozoa	Panarthropoda	Mandibulata	Pancrustacea	Dicondylia	Ditrysia	Endopterygota					Neoptera	Neolepidoptera		Metazoa		cellular organisms					Heteroneura									Pterygota		Riodininae			Glossata	Hexapoda					Papilionoidea	Amphiesmenoptera		Riodinini
2250083	Eukaryota	Arthropoda	Insecta	Lepidoptera	Riodinidae	Zelotaea			Opisthokonta	Eumetazoa	Obtectomera										Bilateria	Protostomia	Ecdysozoa	Panarthropoda	Mandibulata	Pancrustacea	Dicondylia	Ditrysia	Endopterygota					Neoptera	Neolepidoptera		Metazoa		cellular organisms					Heteroneura									Pterygota		Riodininae			Glossata	Hexapoda					Papilionoidea	Amphiesmenoptera		Nymphidiini
2250084	Eukaryota	Arthropoda	Insecta	Lepidoptera	Riodinidae	Zelotaea	Zelotaea phasma		Opisthokonta	Eumetazoa	Obtectomera										Bilateria	Protostomia	Ecdysozoa	Panarthropoda	Mandibulata	Pancrustacea	Dicondylia	Ditrysia	Endopterygota					Neoptera	Neolepidoptera		Metazoa		cellular organisms					Heteroneura									Pterygota		Riodininae			Glossata	Hexapoda					Papilionoidea	Amphiesmenoptera		Nymphidiini
2250085	Bacteria	Candidatus Hydrothermae					Candidatus Hydrothermae bacterium		Bacteria candidate phyla																														cellular organisms	Bacteria incertae sedis	unclassified candidate division EM 3
2250086	Bacteria	Proteobacteria	Gammaproteobacteria	Moraxellales	Moraxellaceae	Acinetobacter	Acinetobacter genomosp. 23																																cellular organisms
2250087	Eukaryota	Arthropoda	Insecta	Lepidoptera	Riodinidae	Archigenes			Opisthokonta	Eumetazoa	Obtectomera										Bilateria	Protostomia	Ecdysozoa	Panarthropoda	Mandibulata	Pancrustacea	Dicondylia	Ditrysia	Endopterygota					Neoptera	Neolepidoptera		Metazoa		cellular organisms					Heteroneura									Pterygota		Nemeobiinae			Glossata	Hexapoda					Papilionoidea	Amphiesmenoptera
2250088	Eukaryota	Arthropoda	Insecta	Lepidoptera	Riodinidae				Opisthokonta	Eumetazoa	Obtectomera										Bilateria	Protostomia	Ecdysozoa	Panarthropoda	Mandibulata	Pancrustacea	Dicondylia	Ditrysia	Endopterygota					Neoptera	Neolepidoptera		Metazoa		cellular organisms					Heteroneura									Pterygota		Riodininae			Glossata	Hexapoda					Papilionoidea	Amphiesmenoptera		Calydnini
2250089	Eukaryota	Arthropoda	Insecta	Lepidoptera	Riodinidae				Opisthokonta	Eumetazoa	Obtectomera										Bilateria	Protostomia	Ecdysozoa	Panarthropoda	Mandibulata	Pancrustacea	Dicondylia	Ditrysia	Endopterygota					Neoptera	Neolepidoptera		Metazoa		cellular organisms					Heteroneura									Pterygota		Riodininae			Glossata	Hexapoda					Papilionoidea	Amphiesmenoptera		Emesidini
2250090	Eukaryota	Arthropoda	Insecta	Lepidoptera	Riodinidae				Opisthokonta	Eumetazoa	Obtectomera										Bilateria	Protostomia	Ecdysozoa	Panarthropoda	Mandibulata	Pancrustacea	Dicondylia	Ditrysia	Endopterygota					Neoptera	Neolepidoptera		Metazoa		cellular organisms					Heteroneura									Pterygota		Riodininae			Glossata	Hexapoda					Papilionoidea	Amphiesmenoptera		Sertaniini
2250091	Eukaryota	Arthropoda	Insecta	Lepidoptera	Riodinidae				Opisthokonta	Eumetazoa	Obtectomera										Bilateria	Protostomia	Ecdysozoa	Panarthropoda	Mandibulata	Pancrustacea	Dicondylia	Ditrysia	Endopterygota					Neoptera	Neolepidoptera		Metazoa		cellular organisms					Heteroneura									Pterygota		Riodininae			Glossata	Hexapoda					Papilionoidea	Amphiesmenoptera		Dianesiini
2250092	Eukaryota	Chordata	Actinopteri	Uranoscopiformes	Uranoscopidae	Astroscopus	Astroscopus guttatus		Opisthokonta	Eumetazoa	Eurypterygia	Ctenosquamata	Acanthomorphata	Euacanthomorphacea	Percomorphaceae	Eupercaria					Bilateria	Deuterostomia	Vertebrata	Gnathostomata	Teleostomi	Euteleostomi	Osteoglossocephalai	Neoteleostei	Euteleosteomorpha					Teleostei			Metazoa		cellular organisms	Clupeocephala													Neopterygii						Craniata				Actinopterygii
2250093	Eukaryota	Chordata	Actinopteri	Stomiiformes	Stomiidae	Stomias	Stomias boa		Opisthokonta	Eumetazoa											Bilateria	Deuterostomia	Vertebrata	Gnathostomata	Teleostomi	Euteleostomi	Osteoglossocephalai	Stomiati	Euteleosteomorpha					Teleostei			Metazoa		cellular organisms	Clupeocephala													Neopterygii		Stomiinae				Craniata		Stomias boa ferox		Actinopterygii
2250094	Eukaryota	Arthropoda	Insecta	Lepidoptera	Riodinidae	Symmachia	Symmachia praxila		Opisthokonta	Eumetazoa	Obtectomera										Bilateria	Protostomia	Ecdysozoa	Panarthropoda	Mandibulata	Pancrustacea	Dicondylia	Ditrysia	Endopterygota					Neoptera	Neolepidoptera		Metazoa		cellular organisms					Heteroneura									Pterygota		Riodininae			Glossata	Hexapoda					Papilionoidea	Amphiesmenoptera		Symmachiini
2250095	Eukaryota	Arthropoda	Insecta	Lepidoptera	Riodinidae	Aricoris	Aricoris sp. NS0043		Opisthokonta	Eumetazoa	Obtectomera										Bilateria	Protostomia	Ecdysozoa	Panarthropoda	Mandibulata	Pancrustacea	Dicondylia	Ditrysia	Endopterygota					Neoptera	Neolepidoptera		Metazoa		cellular organisms	unclassified Aricoris				Heteroneura									Pterygota		Riodininae			Glossata	Hexapoda					Papilionoidea	Amphiesmenoptera		Nymphidiini
2250096	Eukaryota	Arthropoda	Insecta	Lepidoptera	Riodinidae	Aricoris	Aricoris sp. NS0044		Opisthokonta	Eumetazoa	Obtectomera										Bilateria	Protostomia	Ecdysozoa	Panarthropoda	Mandibulata	Pancrustacea	Dicondylia	Ditrysia	Endopterygota					Neoptera	Neolepidoptera		Metazoa		cellular organisms	unclassified Aricoris				Heteroneura									Pterygota		Riodininae			Glossata	Hexapoda					Papilionoidea	Amphiesmenoptera		Nymphidiini
2250097	Eukaryota	Arthropoda	Insecta	Lepidoptera	Riodinidae	Aricoris	Aricoris sp. NS0096		Opisthokonta	Eumetazoa	Obtectomera										Bilateria	Protostomia	Ecdysozoa	Panarthropoda	Mandibulata	Pancrustacea	Dicondylia	Ditrysia	Endopterygota					Neoptera	Neolepidoptera		Metazoa		cellular organisms	unclassified Aricoris				Heteroneura									Pterygota		Riodininae			Glossata	Hexapoda					Papilionoidea	Amphiesmenoptera		Nymphidiini
2250098	Eukaryota	Arthropoda	Insecta	Lepidoptera	Riodinidae	Baeotis	Baeotis cf. johannae NS0038		Opisthokonta	Eumetazoa	Obtectomera										Bilateria	Protostomia	Ecdysozoa	Panarthropoda	Mandibulata	Pancrustacea	Dicondylia	Ditrysia	Endopterygota					Neoptera	Neolepidoptera		Metazoa		cellular organisms					Heteroneura									Pterygota		Riodininae			Glossata	Hexapoda					Papilionoidea	Amphiesmenoptera		Riodinini
2250099	Eukaryota	Arthropoda	Insecta	Lepidoptera	Riodinidae	Emesis	Emesis sp. n. NS0453		Opisthokonta	Eumetazoa	Obtectomera										Bilateria	Protostomia	Ecdysozoa	Panarthropoda	Mandibulata	Pancrustacea	Dicondylia	Ditrysia	Endopterygota					Neoptera	Neolepidoptera		Metazoa		cellular organisms	unclassified Emesis				Heteroneura									Pterygota		Riodininae			Glossata	Hexapoda					Papilionoidea	Amphiesmenoptera		Emesidini
2250100	Eukaryota	Arthropoda	Insecta	Lepidoptera	Riodinidae	Euselasia	Euselasia sp. NS0155		Opisthokonta	Eumetazoa	Obtectomera										Bilateria	Protostomia	Ecdysozoa	Panarthropoda	Mandibulata	Pancrustacea	Dicondylia	Ditrysia	Endopterygota					Neoptera	Neolepidoptera		Metazoa		cellular organisms	unclassified Euselasia				Heteroneura									Pterygota		Nemeobiinae			Glossata	Hexapoda					Papilionoidea	Amphiesmenoptera
2250101	Eukaryota	Arthropoda	Insecta	Lepidoptera	Riodinidae	Mesosemia	Mesosemia cf. mayi NS0086		Opisthokonta	Eumetazoa	Obtectomera										Bilateria	Protostomia	Ecdysozoa	Panarthropoda	Mandibulata	Pancrustacea	Dicondylia	Ditrysia	Endopterygota					Neoptera	Neolepidoptera		Metazoa		cellular organisms					Heteroneura									Pterygota		Riodininae			Glossata	Hexapoda					Papilionoidea	Amphiesmenoptera		Eurybiini
2250102	Eukaryota	Arthropoda	Insecta	Lepidoptera	Riodinidae	Mesosemia	Mesosemia sp. NS0016		Opisthokonta	Eumetazoa	Obtectomera										Bilateria	Protostomia	Ecdysozoa	Panarthropoda	Mandibulata	Pancrustacea	Dicondylia	Ditrysia	Endopterygota					Neoptera	Neolepidoptera		Metazoa		cellular organisms	unclassified Mesosemia				Heteroneura									Pterygota		Riodininae			Glossata	Hexapoda					Papilionoidea	Amphiesmenoptera		Eurybiini
2250103	Eukaryota	Arthropoda	Insecta	Lepidoptera	Riodinidae	Mesosemia	Mesosemia sp. NS0179		Opisthokonta	Eumetazoa	Obtectomera										Bilateria	Protostomia	Ecdysozoa	Panarthropoda	Mandibulata	Pancrustacea	Dicondylia	Ditrysia	Endopterygota					Neoptera	Neolepidoptera		Metazoa		cellular organisms	unclassified Mesosemia				Heteroneura									Pterygota		Riodininae			Glossata	Hexapoda					Papilionoidea	Amphiesmenoptera		Eurybiini
2250104	Eukaryota	Arthropoda	Insecta	Lepidoptera	Riodinidae	Mesosemia	Mesosemia sp. NS0182		Opisthokonta	Eumetazoa	Obtectomera										Bilateria	Protostomia	Ecdysozoa	Panarthropoda	Mandibulata	Pancrustacea	Dicondylia	Ditrysia	Endopterygota					Neoptera	Neolepidoptera		Metazoa		cellular organisms	unclassified Mesosemia				Heteroneura									Pterygota		Riodininae			Glossata	Hexapoda					Papilionoidea	Amphiesmenoptera		Eurybiini
2250105	Eukaryota	Arthropoda	Insecta	Lepidoptera	Riodinidae	Mesosemia	Mesosemia sp. NS0256		Opisthokonta	Eumetazoa	Obtectomera										Bilateria	Protostomia	Ecdysozoa	Panarthropoda	Mandibulata	Pancrustacea	Dicondylia	Ditrysia	Endopterygota					Neoptera	Neolepidoptera		Metazoa		cellular organisms	unclassified Mesosemia				Heteroneura									Pterygota		Riodininae			Glossata	Hexapoda					Papilionoidea	Amphiesmenoptera		Eurybiini
2250106	Eukaryota	Arthropoda	Insecta	Lepidoptera	Riodinidae	Nymphidium	Nymphidium cf. olinda NS0358		Opisthokonta	Eumetazoa	Obtectomera										Bilateria	Protostomia	Ecdysozoa	Panarthropoda	Mandibulata	Pancrustacea	Dicondylia	Ditrysia	Endopterygota					Neoptera	Neolepidoptera		Metazoa		cellular organisms					Heteroneura									Pterygota		Riodininae			Glossata	Hexapoda					Papilionoidea	Amphiesmenoptera		Nymphidiini
2250107	Eukaryota	Arthropoda	Insecta	Lepidoptera	Riodinidae	Nymphidium	Nymphidium sp. NS0026		Opisthokonta	Eumetazoa	Obtectomera										Bilateria	Protostomia	Ecdysozoa	Panarthropoda	Mandibulata	Pancrustacea	Dicondylia	Ditrysia	Endopterygota					Neoptera	Neolepidoptera		Metazoa		cellular organisms	unclassified Nymphidium				Heteroneura									Pterygota		Riodininae			Glossata	Hexapoda					Papilionoidea	Amphiesmenoptera		Nymphidiini
2250108	Eukaryota	Arthropoda	Insecta	Lepidoptera	Riodinidae	Panaropsis	Panaropsis sp. NS0501		Opisthokonta	Eumetazoa	Obtectomera										Bilateria	Protostomia	Ecdysozoa	Panarthropoda	Mandibulata	Pancrustacea	Dicondylia	Ditrysia	Endopterygota					Neoptera	Neolepidoptera		Metazoa		cellular organisms	unclassified Panaropsis				Heteroneura									Pterygota		Riodininae			Glossata	Hexapoda					Papilionoidea	Amphiesmenoptera		Symmachiini
2250109	Eukaryota	Arthropoda	Insecta	Lepidoptera	Riodinidae	Symmachia	Symmachia sp. NS0504		Opisthokonta	Eumetazoa	Obtectomera										Bilateria	Protostomia	Ecdysozoa	Panarthropoda	Mandibulata	Pancrustacea	Dicondylia	Ditrysia	Endopterygota					Neoptera	Neolepidoptera		Metazoa		cellular organisms	unclassified Symmachia				Heteroneura									Pterygota		Riodininae			Glossata	Hexapoda					Papilionoidea	Amphiesmenoptera		Symmachiini
2250110	Eukaryota	Arthropoda	Insecta	Lepidoptera	Riodinidae	Symmachia	Symmachia sp. NS0511		Opisthokonta	Eumetazoa	Obtectomera										Bilateria	Protostomia	Ecdysozoa	Panarthropoda	Mandibulata	Pancrustacea	Dicondylia	Ditrysia	Endopterygota					Neoptera	Neolepidoptera		Metazoa		cellular organisms	unclassified Symmachia				Heteroneura									Pterygota		Riodininae			Glossata	Hexapoda					Papilionoidea	Amphiesmenoptera		Symmachiini
2250111	Eukaryota	Arthropoda	Insecta	Lepidoptera	Riodinidae	Theope	Theope sp. NS0004		Opisthokonta	Eumetazoa	Obtectomera										Bilateria	Protostomia	Ecdysozoa	Panarthropoda	Mandibulata	Pancrustacea	Dicondylia	Ditrysia	Endopterygota					Neoptera	Neolepidoptera		Metazoa		cellular organisms	unclassified Theope				Heteroneura									Pterygota		Riodininae			Glossata	Hexapoda					Papilionoidea	Amphiesmenoptera		Nymphidiini
2250112	Eukaryota	Arthropoda	Insecta	Lepidoptera	Riodinidae	Theope	Theope sp. NS0082		Opisthokonta	Eumetazoa	Obtectomera										Bilateria	Protostomia	Ecdysozoa	Panarthropoda	Mandibulata	Pancrustacea	Dicondylia	Ditrysia	Endopterygota					Neoptera	Neolepidoptera		Metazoa		cellular organisms	unclassified Theope				Heteroneura									Pterygota		Riodininae			Glossata	Hexapoda					Papilionoidea	Amphiesmenoptera		Nymphidiini
2250113	Eukaryota	Arthropoda	Insecta	Lepidoptera	Riodinidae	Theope	Theope sp. NS0397		Opisthokonta	Eumetazoa	Obtectomera										Bilateria	Protostomia	Ecdysozoa	Panarthropoda	Mandibulata	Pancrustacea	Dicondylia	Ditrysia	Endopterygota					Neoptera	Neolepidoptera		Metazoa		cellular organisms	unclassified Theope				Heteroneura									Pterygota		Riodininae			Glossata	Hexapoda					Papilionoidea	Amphiesmenoptera		Nymphidiini
2250114	Eukaryota	Arthropoda	Insecta	Lepidoptera	Riodinidae	Theope	Theope sp. NS0083		Opisthokonta	Eumetazoa	Obtectomera										Bilateria	Protostomia	Ecdysozoa	Panarthropoda	Mandibulata	Pancrustacea	Dicondylia	Ditrysia	Endopterygota					Neoptera	Neolepidoptera		Metazoa		cellular organisms	unclassified Theope				Heteroneura									Pterygota		Riodininae			Glossata	Hexapoda					Papilionoidea	Amphiesmenoptera		Nymphidiini
2250115	Eukaryota	Arthropoda	Pycnogonida	Pantopoda	Ammotheidae	Cilunculus	Cilunculus roni		Opisthokonta	Eumetazoa											Bilateria	Protostomia	Ecdysozoa	Panarthropoda													Metazoa		cellular organisms																				Chelicerata
2250116	Eukaryota	Arthropoda	Pycnogonida	Pantopoda	Ammotheidae	Cilunculus	Cilunculus scaurus		Opisthokonta	Eumetazoa											Bilateria	Protostomia	Ecdysozoa	Panarthropoda													Metazoa		cellular organisms																				Chelicerata
2250119	Viruses	Uroviricota	Caudoviricetes			Mudcatvirus			Duplodnaviria																												Heunggongvirae		unclassified Mudcatvirus
2250121	Viruses	Pisuviricota	Pisoniviricetes	Nidovirales	Roniviridae	Okavirus	Yellow head virus		Riboviria																												Orthornavirae		Yellow head virus 3																Okanivirinae	Tipravirus		Ronidovirineae
2250122	Bacteria	Candidatus Bipolaricaulota				Candidatus Bipolaricaulis			Bacteria candidate phyla																														cellular organisms	Bacteria incertae sedis
2250123	Eukaryota	Arthropoda	Pycnogonida	Pantopoda	Ammotheidae	Ammothella	Ammothella sp. MNHN IU 2012-972		Opisthokonta	Eumetazoa											Bilateria	Protostomia	Ecdysozoa	Panarthropoda													Metazoa		cellular organisms	unclassified Ammothella																			Chelicerata
2250124	Eukaryota	Arthropoda	Pycnogonida	Pantopoda	Tanystylidae	Tanystylum	Tanystylum sp. MNHN IU 2013-18589		Opisthokonta	Eumetazoa											Bilateria	Protostomia	Ecdysozoa	Panarthropoda													Metazoa		cellular organisms	unclassified Tanystylum																			Chelicerata
2250125	Eukaryota	Arthropoda	Pycnogonida	Pantopoda	Ammotheidae	Achelia	Achelia sp. MNHN IU 2011-752		Opisthokonta	Eumetazoa											Bilateria	Protostomia	Ecdysozoa	Panarthropoda													Metazoa		cellular organisms	unclassified Achelia																			Chelicerata
2250126	Eukaryota	Arthropoda	Pycnogonida	Pantopoda	Ammotheidae	Achelia	Achelia sp. MNHN IU 2013-18597		Opisthokonta	Eumetazoa											Bilateria	Protostomia	Ecdysozoa	Panarthropoda													Metazoa		cellular organisms	unclassified Achelia																			Chelicerata
2250127	Eukaryota	Arthropoda	Pycnogonida	Pantopoda	Ammotheidae	Achelia	Achelia sp. MNHN IU 2012-809		Opisthokonta	Eumetazoa											Bilateria	Protostomia	Ecdysozoa	Panarthropoda													Metazoa		cellular organisms	unclassified Achelia																			Chelicerata
2250128	Eukaryota	Arthropoda	Pycnogonida	Pantopoda	Endeidae	Endeis	Endeis sp. MNHN IU 2013-18556		Opisthokonta	Eumetazoa											Bilateria	Protostomia	Ecdysozoa	Panarthropoda													Metazoa		cellular organisms	unclassified Endeis																			Chelicerata
2250129	Eukaryota	Arthropoda	Pycnogonida	Pantopoda	Tanystylidae	Tanystylum	Tanystylum sp. MNHN IU 2013-18596		Opisthokonta	Eumetazoa											Bilateria	Protostomia	Ecdysozoa	Panarthropoda													Metazoa		cellular organisms	unclassified Tanystylum																			Chelicerata
2250130	Eukaryota	Arthropoda	Pycnogonida	Pantopoda	Tanystylidae	Tanystylum	Tanystylum sp. MNHN IU 2013-18606		Opisthokonta	Eumetazoa											Bilateria	Protostomia	Ecdysozoa	Panarthropoda													Metazoa		cellular organisms	unclassified Tanystylum																			Chelicerata
2250131	Eukaryota	Arthropoda	Pycnogonida	Pantopoda	Ammotheidae	Nymphopsis	Nymphopsis sp. MNHN IU 2013-18608		Opisthokonta	Eumetazoa											Bilateria	Protostomia	Ecdysozoa	Panarthropoda													Metazoa		cellular organisms	unclassified Nymphopsis																			Chelicerata
2250132	Eukaryota	Arthropoda	Pycnogonida	Pantopoda	Ammotheidae	Eurycyde	Eurycyde sp. MNHN IU 2013-18613		Opisthokonta	Eumetazoa											Bilateria	Protostomia	Ecdysozoa	Panarthropoda													Metazoa		cellular organisms	unclassified Eurycyde																			Chelicerata
2250133	Eukaryota	Arthropoda	Pycnogonida	Pantopoda	Pallenopsidae	Pallenopsis	Pallenopsis sp. MNHN IU 2013-18545		Opisthokonta	Eumetazoa											Bilateria	Protostomia	Ecdysozoa	Panarthropoda													Metazoa		cellular organisms	unclassified Pallenopsis																			Chelicerata
2250134	Eukaryota	Arthropoda	Pycnogonida	Pantopoda	Pallenopsidae	Pallenopsis	Pallenopsis sp. MNHN IU 2013-18546		Opisthokonta	Eumetazoa											Bilateria	Protostomia	Ecdysozoa	Panarthropoda													Metazoa		cellular organisms	unclassified Pallenopsis																			Chelicerata
2250135	Eukaryota	Arthropoda	Pycnogonida	Pantopoda	Phoxichilidiidae	Anoplodactylus	Anoplodactylus sp. MNHN IU 2013-18632		Opisthokonta	Eumetazoa											Bilateria	Protostomia	Ecdysozoa	Panarthropoda													Metazoa		cellular organisms	unclassified Anoplodactylus																			Chelicerata
2250136	Eukaryota	Arthropoda	Pycnogonida	Pantopoda	Ammotheidae	Ammothella	Ammothella sp. MNHN IU 2013-18604		Opisthokonta	Eumetazoa											Bilateria	Protostomia	Ecdysozoa	Panarthropoda													Metazoa		cellular organisms	unclassified Ammothella																			Chelicerata
2250137	Eukaryota	Arthropoda	Pycnogonida	Pantopoda	Phoxichilidiidae	Anoplodactylus	Anoplodactylus sp. MNHN IU 2013-18647		Opisthokonta	Eumetazoa											Bilateria	Protostomia	Ecdysozoa	Panarthropoda													Metazoa		cellular organisms	unclassified Anoplodactylus																			Chelicerata
2250138	Eukaryota	Arthropoda	Pycnogonida	Pantopoda	Ammotheidae	Ammothella	Ammothella sp. MNHN IU 2012-816		Opisthokonta	Eumetazoa											Bilateria	Protostomia	Ecdysozoa	Panarthropoda													Metazoa		cellular organisms	unclassified Ammothella																			Chelicerata
2250139	Eukaryota	Arthropoda	Pycnogonida	Pantopoda	Ammotheidae	Achelia	Achelia sp. MNHN IU 2013-17934		Opisthokonta	Eumetazoa											Bilateria	Protostomia	Ecdysozoa	Panarthropoda													Metazoa		cellular organisms	unclassified Achelia																			Chelicerata
2250140	Eukaryota	Arthropoda	Pycnogonida	Pantopoda	Endeidae	Endeis	Endeis sp. MNHN IU 2013-18554		Opisthokonta	Eumetazoa											Bilateria	Protostomia	Ecdysozoa	Panarthropoda													Metazoa		cellular organisms	unclassified Endeis																			Chelicerata
2250141	Eukaryota	Arthropoda	Pycnogonida	Pantopoda	Ammotheidae	Achelia	Achelia sp. MNHN IU 2013-18598		Opisthokonta	Eumetazoa											Bilateria	Protostomia	Ecdysozoa	Panarthropoda													Metazoa		cellular organisms	unclassified Achelia																			Chelicerata
2250142	Eukaryota	Arthropoda	Pycnogonida	Pantopoda	Ammotheidae	Acheliana	Acheliana tropicalis		Opisthokonta	Eumetazoa											Bilateria	Protostomia	Ecdysozoa	Panarthropoda													Metazoa		cellular organisms																				Chelicerata
2250143	Eukaryota	Arthropoda	Pycnogonida	Pantopoda	Ammotheidae	Achelia	Achelia sp. MNHN IU 2011-687		Opisthokonta	Eumetazoa											Bilateria	Protostomia	Ecdysozoa	Panarthropoda													Metazoa		cellular organisms	unclassified Achelia																			Chelicerata
2250144	Eukaryota	Arthropoda	Pycnogonida	Pantopoda	Ammotheidae	Achelia	Achelia sp. MNHN IU 2011-712		Opisthokonta	Eumetazoa											Bilateria	Protostomia	Ecdysozoa	Panarthropoda													Metazoa		cellular organisms	unclassified Achelia																			Chelicerata
2250145	Eukaryota	Arthropoda	Pycnogonida	Pantopoda	Ammotheidae	Achelia	Achelia sp. MNHN IU 2012-1221		Opisthokonta	Eumetazoa											Bilateria	Protostomia	Ecdysozoa	Panarthropoda													Metazoa		cellular organisms	unclassified Achelia																			Chelicerata
2250146	Eukaryota	Arthropoda	Pycnogonida	Pantopoda	Ammotheidae	Achelia	Achelia sp. MNHN IU 2012-811		Opisthokonta	Eumetazoa											Bilateria	Protostomia	Ecdysozoa	Panarthropoda													Metazoa		cellular organisms	unclassified Achelia																			Chelicerata
2250147	Eukaryota	Arthropoda	Pycnogonida	Pantopoda	Ammotheidae	Ammothella	Ammothella sp. MNHN IU 2012-963		Opisthokonta	Eumetazoa											Bilateria	Protostomia	Ecdysozoa	Panarthropoda													Metazoa		cellular organisms	unclassified Ammothella																			Chelicerata
2250148	Eukaryota	Arthropoda	Pycnogonida	Pantopoda	Ammotheidae	Ammothella	Ammothella sp. MNHN IU 2013-17914		Opisthokonta	Eumetazoa											Bilateria	Protostomia	Ecdysozoa	Panarthropoda													Metazoa		cellular organisms	unclassified Ammothella																			Chelicerata
2250149	Eukaryota	Arthropoda	Pycnogonida	Pantopoda	Ammotheidae	Ammothella	Ammothella sp. MNHN IU 2013-18586		Opisthokonta	Eumetazoa											Bilateria	Protostomia	Ecdysozoa	Panarthropoda													Metazoa		cellular organisms	unclassified Ammothella																			Chelicerata
2250150	Eukaryota	Arthropoda	Pycnogonida	Pantopoda	Phoxichilidiidae	Anoplodactylus	Anoplodactylus sp. MNHN IU 2013-18609		Opisthokonta	Eumetazoa											Bilateria	Protostomia	Ecdysozoa	Panarthropoda													Metazoa		cellular organisms	unclassified Anoplodactylus																			Chelicerata
2250151	Eukaryota	Arthropoda	Pycnogonida	Pantopoda	Phoxichilidiidae	Anoplodactylus	Anoplodactylus sp. MNHN IU 2013-18611		Opisthokonta	Eumetazoa											Bilateria	Protostomia	Ecdysozoa	Panarthropoda													Metazoa		cellular organisms	unclassified Anoplodactylus																			Chelicerata
2250152	Eukaryota	Arthropoda	Pycnogonida	Pantopoda	Phoxichilidiidae	Anoplodactylus	Anoplodactylus sp. MNHN IU 2013-18636		Opisthokonta	Eumetazoa											Bilateria	Protostomia	Ecdysozoa	Panarthropoda													Metazoa		cellular organisms	unclassified Anoplodactylus																			Chelicerata
2250153	Eukaryota	Arthropoda	Pycnogonida	Pantopoda	Phoxichilidiidae	Anoplodactylus	Anoplodactylus sp. MNHN IU 2013-18646		Opisthokonta	Eumetazoa											Bilateria	Protostomia	Ecdysozoa	Panarthropoda													Metazoa		cellular organisms	unclassified Anoplodactylus																			Chelicerata
2250154	Eukaryota	Arthropoda	Pycnogonida	Pantopoda	Phoxichilidiidae	Anoplodactylus	Anoplodactylus sp. MNHN IU 2014-8292		Opisthokonta	Eumetazoa											Bilateria	Protostomia	Ecdysozoa	Panarthropoda													Metazoa		cellular organisms	unclassified Anoplodactylus																			Chelicerata
2250155	Eukaryota	Arthropoda	Pycnogonida	Pantopoda	Endeidae	Endeis	Endeis sp. MNHN IU 2013-18637		Opisthokonta	Eumetazoa											Bilateria	Protostomia	Ecdysozoa	Panarthropoda													Metazoa		cellular organisms	unclassified Endeis																			Chelicerata
2250156	Eukaryota	Arthropoda	Pycnogonida	Pantopoda	Endeidae	Endeis	Endeis sp. MNHN IU 2013-18638		Opisthokonta	Eumetazoa											Bilateria	Protostomia	Ecdysozoa	Panarthropoda													Metazoa		cellular organisms	unclassified Endeis																			Chelicerata
2250157	Eukaryota	Arthropoda	Pycnogonida	Pantopoda	Pallenopsidae	Pallenopsis	Pallenopsis sp. MNHN IU 2013-18645		Opisthokonta	Eumetazoa											Bilateria	Protostomia	Ecdysozoa	Panarthropoda													Metazoa		cellular organisms	unclassified Pallenopsis																			Chelicerata
2250158	Eukaryota	Arthropoda	Pycnogonida	Pantopoda	Pallenopsidae	Pallenopsis	Pallenopsis sp. MNHN IU 2013-18651		Opisthokonta	Eumetazoa											Bilateria	Protostomia	Ecdysozoa	Panarthropoda													Metazoa		cellular organisms	unclassified Pallenopsis																			Chelicerata
2250159	Eukaryota	Arthropoda	Pycnogonida	Pantopoda	Ammotheidae	Sericosura	Sericosura sp. MNHN IU 2013-19238		Opisthokonta	Eumetazoa											Bilateria	Protostomia	Ecdysozoa	Panarthropoda													Metazoa		cellular organisms	unclassified Sericosura																			Chelicerata
2250160	Eukaryota	Arthropoda	Pycnogonida	Pantopoda	Ammotheidae	Sericosura	Sericosura sp. MNHN IU 2013-19239		Opisthokonta	Eumetazoa											Bilateria	Protostomia	Ecdysozoa	Panarthropoda													Metazoa		cellular organisms	unclassified Sericosura																			Chelicerata
2250161	Eukaryota	Arthropoda	Pycnogonida	Pantopoda	Ammotheidae	Sericosura	Sericosura sp. MNHN IU 2013-19242		Opisthokonta	Eumetazoa											Bilateria	Protostomia	Ecdysozoa	Panarthropoda													Metazoa		cellular organisms	unclassified Sericosura																			Chelicerata
2250162	Eukaryota	Arthropoda	Pycnogonida	Pantopoda	Tanystylidae	Tanystylum	Tanystylum sp. MNHN IU 2013-18605		Opisthokonta	Eumetazoa											Bilateria	Protostomia	Ecdysozoa	Panarthropoda													Metazoa		cellular organisms	unclassified Tanystylum																			Chelicerata
2250208							Cloning vector pLSB																																other entries	other sequences	artificial sequences	vectors
2250209	Bacteria	Proteobacteria	Gammaproteobacteria	Chromatiales	Chromatiaceae	Marichromatium	Marichromatium sp.																																cellular organisms	unclassified Marichromatium
2250210	Bacteria	Proteobacteria	Betaproteobacteria	Burkholderiales		Rivibacter	Rivibacter sp.																																cellular organisms	Burkholderiales genera incertae sedis	unclassified Rivibacter
2250211	Bacteria	Actinobacteria	Actinomycetia	Corynebacteriales	Nocardiaceae	Rhodococcus	Rhodococcus sp. OCT2		Terrabacteria group																														cellular organisms	unclassified Rhodococcus
2250212	Bacteria	Actinobacteria	Actinomycetia	Corynebacteriales	Nocardiaceae	Rhodococcus	Rhodococcus sp. OCT14		Terrabacteria group																														cellular organisms	unclassified Rhodococcus
2250213	Bacteria	Actinobacteria	Actinomycetia	Corynebacteriales	Nocardiaceae	Rhodococcus	Rhodococcus sp. OCT9		Terrabacteria group																														cellular organisms	unclassified Rhodococcus
2250214	Viruses	Uroviricota	Caudoviricetes		Straboviridae	Krischvirus	Krischvirus kfsec		Duplodnaviria																												Heunggongvirae		Escherichia virus KFS-EC
2250215	Viruses	Preplasmiviricota	Tectiliviricetes	Rowavirales	Adenoviridae	Mastadenovirus	Polar bear mastadenovirus A		Varidnaviria																												Bamfordvirae		Polar bear mastadenovirus 1
2250216	Bacteria	Actinobacteria	Actinomycetia	Actinomycetales	Actinomycetaceae	Actinomyces	Actinomyces sp. Z5		Terrabacteria group																														cellular organisms	unclassified Actinomyces
2250217	Bacteria	Actinobacteria	Actinomycetia	Actinomycetales	Actinomycetaceae	Actinomyces	Actinomyces sp. Z3		Terrabacteria group																														cellular organisms	unclassified Actinomyces
2250218	Eukaryota	Arthropoda	Pycnogonida	Pantopoda	Nymphonidae		Nymphonidae sp. MNHN IU 2014-8371		Opisthokonta	Eumetazoa											Bilateria	Protostomia	Ecdysozoa	Panarthropoda													Metazoa		cellular organisms	unclassified Nymphonidae																			Chelicerata
2250219	Viruses	Duplornaviricota	Resentoviricetes	Reovirales	Spinareoviridae		Chiqui virus		Riboviria																												Orthornavirae		unclassified Spinareovirinae
2250220	Viruses	Duplornaviricota	Resentoviricetes	Reovirales	Spinareoviridae				Riboviria																												Orthornavirae		unclassified Spinareovirinae
2250225	Bacteria	Cyanobacteria		Nostocales	Aphanizomenonaceae	Anabaenopsis	Anabaenopsis sp. EERGCy-001		Terrabacteria group	Cyanobacteria/Melainabacteria group																													cellular organisms	unclassified Anabaenopsis
2250226	Bacteria	Cyanobacteria		Chroococcales	Aphanothecaceae	Aphanothece	Aphanothece sp. EERGCy-010		Terrabacteria group	Cyanobacteria/Melainabacteria group																													cellular organisms	unclassified Aphanothece													Oscillatoriophycideae
2250227	Bacteria	Cyanobacteria		Oscillatoriales	Microcoleaceae	Arthrospira	Arthrospira sp. EERGCy-002		Terrabacteria group	Cyanobacteria/Melainabacteria group																													cellular organisms	unclassified Arthrospira													Oscillatoriophycideae
2250228	Bacteria	Cyanobacteria		Oscillatoriales	Microcoleaceae	Arthrospira	Arthrospira sp. EERGCy-004		Terrabacteria group	Cyanobacteria/Melainabacteria group																													cellular organisms	unclassified Arthrospira													Oscillatoriophycideae
2250229	Bacteria	Cyanobacteria		Chroococcales	Chroococcaceae	Gloeocapsa	Gloeocapsa sp. EERGCy-006		Terrabacteria group	Cyanobacteria/Melainabacteria group																													cellular organisms	unclassified Gloeocapsa													Oscillatoriophycideae
2250230	Bacteria	Cyanobacteria		Chroococcales	Aphanothecaceae	Halothece	Halothece sp. EERGCy-005		Terrabacteria group	Cyanobacteria/Melainabacteria group																													cellular organisms	Halothece cluster	unclassified Halothece												Oscillatoriophycideae
2250231	Bacteria	Cyanobacteria		Oscillatoriales	Microcoleaceae	Microcoleus	Microcoleus sp. EERGCy-008		Terrabacteria group	Cyanobacteria/Melainabacteria group																													cellular organisms	unclassified Microcoleus													Oscillatoriophycideae
2250232	Bacteria	Cyanobacteria		Nostocales	Nostocaceae	Nostoc	Nostoc sp. EERGCy-003		Terrabacteria group	Cyanobacteria/Melainabacteria group																													cellular organisms	unclassified Nostoc
2250233	Bacteria	Cyanobacteria		Synechococcales	Merismopediaceae	Synechocystis	Synechocystis sp. EERGCy-009		Terrabacteria group	Cyanobacteria/Melainabacteria group																													cellular organisms	unclassified Synechocystis
2250234	Bacteria	Cyanobacteria		Synechococcales	Synechococcaceae	Synechococcus	Synechococcus sp. EERGCy-007		Terrabacteria group	Cyanobacteria/Melainabacteria group																													cellular organisms	unclassified Synechococcus
2250235							Cloning vector pDC50/pT3TS-FLPo																																other entries	other sequences	artificial sequences	vectors
2250236							Conditional gene trap vector GBT-S1																																other entries	other sequences	artificial sequences	vectors
2250237							Conditional gene trap vector GBT-S8																																other entries	other sequences	artificial sequences	vectors
2250238	Eukaryota	Chlorophyta	Trebouxiophyceae	Watanabeales		Chloroidium	Chloroidium antarcticum		core chlorophytes																												Viridiplantae		cellular organisms
2250239	Eukaryota	Chlorophyta	Trebouxiophyceae	Watanabeales		Chloroidium	Chloroidium arboriculum		core chlorophytes																												Viridiplantae		cellular organisms
2250240	Eukaryota	Chlorophyta	Trebouxiophyceae	Watanabeales		Chloroidium	Chloroidium laureanum		core chlorophytes																												Viridiplantae		cellular organisms
2250241	Eukaryota	Chlorophyta	Trebouxiophyceae	Watanabeales		Chloroidium	Chloroidium lichenum		core chlorophytes																												Viridiplantae		cellular organisms
2250242	Eukaryota	Chlorophyta	Trebouxiophyceae	Watanabeales		Chloroidium	Chloroidium lobatum		core chlorophytes																												Viridiplantae		cellular organisms
2250243	Eukaryota	Chlorophyta	Trebouxiophyceae	Watanabeales		Chloroidium	Chloroidium viscosum		core chlorophytes																												Viridiplantae		cellular organisms
2250244	Eukaryota	Basidiomycota	Agaricomycetes	Agaricales	Crepidotaceae	Crepidotus	Crepidotus sp. MJH-2018a		Opisthokonta																												Fungi		cellular organisms	unclassified Crepidotus													Agaricomycetidae				Dikarya	Agaricineae	Agaricomycotina
2250245							Cloning vector AAV-CamKIIalpha-ChR2-EGFP																																other entries	other sequences	artificial sequences	vectors
2250246							Cloning vector AAV-CamKIIalpha-mRuby2																																other entries	other sequences	artificial sequences	vectors
2250247							Cloning vector AAV-hSyn-EGFP																																other entries	other sequences	artificial sequences	vectors
2250248							Cloning vector AAV-hSyn-EGFP-8X2C																																other entries	other sequences	artificial sequences	vectors
2250249							Cloning vector AAV-hSyn-Jaws-mRuby2-8X2C																																other entries	other sequences	artificial sequences	vectors
2250250							Cloning vector pHR-hSyn-EGFP																																other entries	other sequences	artificial sequences	vectors
2250251							Cloning vector pHR-hSyn-EGFP-8X2C																																other entries	other sequences	artificial sequences	vectors
2250252	Bacteria	Candidatus Sumerlaeota	Candidatus Sumerlaeia	Candidatus Sumerlaeales	Candidatus Sumerlaeaceae	Candidatus Sumerlaea	Candidatus Sumerlaea chitinivorans		Bacteria candidate phyla																														cellular organisms	Bacteria incertae sedis
2250253	Archaea	Euryarchaeota	Thermococci																																				cellular organisms	unclassified Thermococci
2250254	Archaea	Euryarchaeota	Thermococci				Thermococci archaeon																																cellular organisms	unclassified Thermococci
2250255	Archaea	Euryarchaeota	Methanomicrobia	Methanosarcinales			Methanosarcinales archaeon		Stenosarchaea group																														cellular organisms	unclassified Methanosarcinales
2250256	Archaea	Candidatus Altiarchaeota		Candidatus Altiarchaeales			Candidatus Altiarchaeales archaeon		DPANN group																														cellular organisms	unclassified Candidatus Altiarchaeales
2250257	Archaea	Candidatus Verstraetearchaeota					Candidatus Verstraetearchaeota archaeon		TACK group																														cellular organisms	unclassified Candidatus Verstraetearchaeota
2250258	Archaea	Euryarchaeota	Archaeoglobi	Archaeoglobales			Archaeoglobales archaeon																																cellular organisms	unclassified Archaeoglobales
2250259	Eukaryota	Arthropoda	Arachnida	Araneae	Idiopidae	Idiosoma	Idiosoma arenaceum		Opisthokonta	Eumetazoa											Bilateria	Protostomia	Ecdysozoa	Panarthropoda													Metazoa		cellular organisms																			Mygalomorphae	Chelicerata
2250260	Eukaryota	Arthropoda	Arachnida	Araneae	Idiopidae	Idiosoma	Idiosoma castellum		Opisthokonta	Eumetazoa											Bilateria	Protostomia	Ecdysozoa	Panarthropoda													Metazoa		cellular organisms																			Mygalomorphae	Chelicerata
2250261	Eukaryota	Arthropoda	Arachnida	Araneae	Idiopidae	Idiosoma	Idiosoma clypeatum		Opisthokonta	Eumetazoa											Bilateria	Protostomia	Ecdysozoa	Panarthropoda													Metazoa		cellular organisms																			Mygalomorphae	Chelicerata
2250262	Eukaryota	Arthropoda	Arachnida	Araneae	Idiopidae	Idiosoma	Idiosoma dandaragan		Opisthokonta	Eumetazoa											Bilateria	Protostomia	Ecdysozoa	Panarthropoda													Metazoa		cellular organisms																			Mygalomorphae	Chelicerata
2250263	Eukaryota	Arthropoda	Arachnida	Araneae	Idiopidae	Idiosoma	Idiosoma formosum		Opisthokonta	Eumetazoa											Bilateria	Protostomia	Ecdysozoa	Panarthropoda													Metazoa		cellular organisms																			Mygalomorphae	Chelicerata
2250264	Eukaryota	Arthropoda	Arachnida	Araneae	Idiopidae	Idiosoma	Idiosoma intermedium		Opisthokonta	Eumetazoa											Bilateria	Protostomia	Ecdysozoa	Panarthropoda													Metazoa		cellular organisms																			Mygalomorphae	Chelicerata
2250265	Eukaryota	Arthropoda	Arachnida	Araneae	Idiopidae	Idiosoma	Idiosoma jarrah		Opisthokonta	Eumetazoa											Bilateria	Protostomia	Ecdysozoa	Panarthropoda													Metazoa		cellular organisms																			Mygalomorphae	Chelicerata
2250266	Eukaryota	Arthropoda	Arachnida	Araneae	Idiopidae	Idiosoma	Idiosoma kopejtkaorum		Opisthokonta	Eumetazoa											Bilateria	Protostomia	Ecdysozoa	Panarthropoda													Metazoa		cellular organisms																			Mygalomorphae	Chelicerata
2250267	Eukaryota	Arthropoda	Arachnida	Araneae	Idiopidae	Idiosoma	Idiosoma kwongan		Opisthokonta	Eumetazoa											Bilateria	Protostomia	Ecdysozoa	Panarthropoda													Metazoa		cellular organisms																			Mygalomorphae	Chelicerata
2250268	Eukaryota	Arthropoda	Arachnida	Araneae	Idiopidae	Idiosoma	Idiosoma mcclementsorum		Opisthokonta	Eumetazoa											Bilateria	Protostomia	Ecdysozoa	Panarthropoda													Metazoa		cellular organisms																			Mygalomorphae	Chelicerata
2250269	Eukaryota	Arthropoda	Arachnida	Araneae	Idiopidae	Idiosoma	Idiosoma mcnamarai		Opisthokonta	Eumetazoa											Bilateria	Protostomia	Ecdysozoa	Panarthropoda													Metazoa		cellular organisms																			Mygalomorphae	Chelicerata
2250270	Eukaryota	Arthropoda	Arachnida	Araneae	Idiopidae	Idiosoma	Idiosoma schoknechtorum		Opisthokonta	Eumetazoa											Bilateria	Protostomia	Ecdysozoa	Panarthropoda													Metazoa		cellular organisms																			Mygalomorphae	Chelicerata
2250271	Eukaryota	Arthropoda	Arachnida	Araneae	Idiopidae	Idiosoma	Idiosoma sp. WAM T96623		Opisthokonta	Eumetazoa											Bilateria	Protostomia	Ecdysozoa	Panarthropoda													Metazoa		cellular organisms	unclassified Idiosoma																		Mygalomorphae	Chelicerata
2250272	Bacteria	Candidatus Coatesbacteria					Candidatus Coatesbacteria bacterium		Bacteria candidate phyla																														cellular organisms	Bacteria incertae sedis
2250273	Archaea	Candidatus Geothermarchaeota					Candidatus Geothermarchaeota archaeon		TACK group																														cellular organisms
2250274	Archaea	Candidatus Micrarchaeota					Candidatus Micrarchaeota archaeon		DPANN group																														cellular organisms	unclassified Candidatus Micrarchaeota
2250275	Archaea	Candidatus Hydrothermarchaeota					Candidatus Hydrothermarchaeota archaeon																																cellular organisms	unclassified Candidatus Hydrothermarchaeota
2250276	Archaea	Euryarchaeota	Hadesarchaea				Hadesarchaea archaeon																																cellular organisms	unclassified Hadesarchaea
2250277	Archaea	Crenarchaeota	Thermoprotei				Thermoprotei archaeon		TACK group																														cellular organisms	unclassified Thermoprotei
2250278	Eukaryota	Ascomycota	Lecanoromycetes	Lecanorales	Parmeliaceae	Usnea	Usnea subgracilis		Opisthokonta	saccharomyceta											leotiomyceta	OSLEUM clade															Fungi		cellular organisms														Lecanoromycetidae				Dikarya	Lecanorineae	Pezizomycotina
2250285	Eukaryota	Nematoda	Chromadorea	Rhabditida	Neotylenchidae	Angillonema			Opisthokonta	Eumetazoa											Bilateria	Protostomia	Ecdysozoa												Tylenchomorpha		Metazoa		cellular organisms																			Tylenchina						Sphaerularioidea
2250286	Eukaryota	Nematoda	Chromadorea	Rhabditida	Neotylenchidae	Angillonema	Angillonema sp. 1 AY-2018		Opisthokonta	Eumetazoa											Bilateria	Protostomia	Ecdysozoa												Tylenchomorpha		Metazoa		cellular organisms	unclassified Angillonema																		Tylenchina						Sphaerularioidea
2250287	Eukaryota	Nematoda	Enoplea	Dorylaimida	Longidoridae	Xiphinema	Xiphinema sp. EFA 181		Opisthokonta	Eumetazoa											Bilateria	Protostomia	Ecdysozoa														Metazoa		cellular organisms	unclassified Xiphinema													Dorylaimia					Dorylaimina						Longidoroidea
2250288	Viruses	Uroviricota	Caudoviricetes			Betterkatzvirus	Gordonia phage DelRio		Duplodnaviria																												Heunggongvirae		unclassified Betterkatzvirus
2250289	Viruses	Uroviricota	Caudoviricetes			Edenvirus	Edenvirus eden		Duplodnaviria																												Heunggongvirae		Microbacterium phage Eden
2250290	Viruses	Uroviricota	Caudoviricetes			Fromanvirus	Mycobacterium phage Acolyte		Duplodnaviria																												Heunggongvirae		unclassified Fromanvirus
2250291	Viruses	Uroviricota	Caudoviricetes			Aminayvirus	Aminayvirus aminay		Duplodnaviria																												Heunggongvirae		Mycobacterium phage Aminay																Weiservirinae
2250292	Viruses	Uroviricota	Caudoviricetes			Backyardiganvirus	Backyardiganvirus peaches		Duplodnaviria																												Heunggongvirae		Mycobacterium phage Avle17
2250293	Viruses	Uroviricota	Caudoviricetes			Anayavirus	Mycobacterium phage BEEST		Duplodnaviria																												Heunggongvirae		unclassified Anayavirus																Weiservirinae
2250294	Viruses	Uroviricota	Caudoviricetes			Konstantinevirus	Mycobacterium phage Cborch11		Duplodnaviria																												Heunggongvirae		unclassified Konstantinevirus
2250295	Viruses	Uroviricota	Caudoviricetes			Soupsvirus	Gordonia phage LastResort		Duplodnaviria																												Heunggongvirae		unclassified Soupsvirus
2250296	Viruses	Uroviricota	Caudoviricetes		Siphoviridae		Gordonia phage Pollux		Duplodnaviria																												Heunggongvirae		unclassified Siphoviridae
2250297	Viruses	Uroviricota	Caudoviricetes			Ilzatvirus	Ilzatvirus ilzat		Duplodnaviria																												Heunggongvirae		Microbacterium phage Papafritta
2250298	Viruses	Uroviricota	Caudoviricetes			Elerivirus	Elerivirus eleri		Duplodnaviria																												Heunggongvirae		Microbacterium phage Sansa
2250299	Viruses	Uroviricota	Caudoviricetes			Coopervirus	Coopervirus brownCNA		Duplodnaviria																												Heunggongvirae		Mycobacterium phage Hangman																Bclasvirinae
2250300	Viruses	Uroviricota	Caudoviricetes			Fromanvirus	Mycobacterium phage Hope4ever		Duplodnaviria																												Heunggongvirae		unclassified Fromanvirus
2250301	Viruses	Uroviricota	Caudoviricetes			Kostyavirus	Kostyavirus toto		Duplodnaviria																												Heunggongvirae		Mycobacterium phage IHOP
2250302	Viruses	Uroviricota	Caudoviricetes			Pegunavirus	Pegunavirus oline		Duplodnaviria																												Heunggongvirae		Mycobacterium phage Kwksand96																Bclasvirinae
2250303	Viruses	Uroviricota	Caudoviricetes			Microwolfvirus	Mycobacterium phage Misomonster		Duplodnaviria																												Heunggongvirae		unclassified Microwolfvirus
2250304	Viruses	Uroviricota	Caudoviricetes			Pipefishvirus	Mycobacterium phage Morty007		Duplodnaviria																												Heunggongvirae		unclassified Pipefishvirus																Bclasvirinae
2250305	Viruses	Uroviricota	Caudoviricetes			Anayavirus	Mycobacterium phage Mynx		Duplodnaviria																												Heunggongvirae		unclassified Anayavirus																Weiservirinae
2250306	Viruses	Uroviricota	Caudoviricetes			Kostyavirus	Kostyavirus toto		Duplodnaviria																												Heunggongvirae		Mycobacterium phage Phaja
2250307	Viruses	Uroviricota	Caudoviricetes			Pegunavirus	Mycobacterium phage Roy17		Duplodnaviria																												Heunggongvirae		unclassified Pegunavirus																Bclasvirinae
2250308	Viruses	Uroviricota	Caudoviricetes			Kostyavirus	Mycobacterium phage ShereKhan		Duplodnaviria																												Heunggongvirae		unclassified Kostyavirus
2250309	Viruses	Uroviricota	Caudoviricetes			Pharaohvirus	Pharaohvirus steamy		Duplodnaviria																												Heunggongvirae		Mycobacterium phage Steamy
2250310	Viruses	Uroviricota	Caudoviricetes			Fromanvirus	Mycobacterium phage Tomathan		Duplodnaviria																												Heunggongvirae		unclassified Fromanvirus
2250311	Viruses	Uroviricota	Caudoviricetes			Gorganvirus	Proteus phage vB_PmiP_RS10pmA		Duplodnaviria																												Heunggongvirae		unclassified Gorganvirus
2250312	Viruses	Uroviricota	Caudoviricetes		Autographiviridae	Novosibovirus	Proteus phage vB_PmiP_RS1pmA		Duplodnaviria																												Heunggongvirae		unclassified Novosibovirus																Slopekvirinae
2250313	Viruses	Uroviricota	Caudoviricetes		Myoviridae		Proteus phage vB_PmiP_RS51pmB		Duplodnaviria																												Heunggongvirae		unclassified Myoviridae
2250314	Viruses	Uroviricota	Caudoviricetes		Autographiviridae	Novosibovirus	Proteus phage vB_PmiP_RS8pmA		Duplodnaviria																												Heunggongvirae		unclassified Novosibovirus																Slopekvirinae
2250315	Eukaryota	Arthropoda	Insecta	Lepidoptera	Geometridae	Dysstroma	Dysstroma latefasciata		Opisthokonta	Eumetazoa	Obtectomera										Bilateria	Protostomia	Ecdysozoa	Panarthropoda	Mandibulata	Pancrustacea	Dicondylia	Ditrysia	Endopterygota					Neoptera	Neolepidoptera		Metazoa		cellular organisms					Heteroneura									Pterygota		Larentiinae			Glossata	Hexapoda					Geometroidea	Amphiesmenoptera
2250316	Eukaryota	Arthropoda	Arachnida	Trombidiformes	Anystidae	Anystis	Anystis baccarum		Opisthokonta	Eumetazoa											Bilateria	Protostomia	Ecdysozoa	Panarthropoda	Anystae										Anystina		Metazoa		cellular organisms														Acari		Anystinae			Prostigmata	Chelicerata					Anystoidea	Acariformes
2250317	Eukaryota	Arthropoda	Insecta	Lepidoptera	Tortricidae	Archips	Archips strojny		Opisthokonta	Eumetazoa	Apoditrysia										Bilateria	Protostomia	Ecdysozoa	Panarthropoda	Mandibulata	Pancrustacea	Dicondylia	Ditrysia	Endopterygota					Neoptera	Neolepidoptera		Metazoa		cellular organisms					Heteroneura									Pterygota		Tortricinae			Glossata	Hexapoda					Tortricoidea	Amphiesmenoptera		Archipini
2250318	Eukaryota	Arthropoda	Insecta	Hemiptera	Ricaniidae	Ricania	Ricania sublimbata		Opisthokonta	Eumetazoa											Bilateria	Protostomia	Ecdysozoa	Panarthropoda	Mandibulata	Pancrustacea	Dicondylia		Paraneoptera					Neoptera	Fulgoromorpha		Metazoa		cellular organisms														Pterygota					Auchenorrhyncha	Hexapoda					Fulgoroidea
2250319	Viruses	Uroviricota	Caudoviricetes			Apricotvirus	Apricotvirus apricot		Duplodnaviria																												Heunggongvirae		Gordonia phage Apricot
2250320	Viruses	Uroviricota	Caudoviricetes			Jujuvirus	Jujuvirus frokostdame		Duplodnaviria																												Heunggongvirae		Gordonia phage Frokostdame
2250321	Viruses	Uroviricota	Caudoviricetes		Zierdtviridae	Pleakleyvirus	Gordonia phage Fury		Duplodnaviria																												Heunggongvirae		unclassified Pleakleyvirus																Emilbogenvirinae
2250322	Viruses	Uroviricota	Caudoviricetes		Zierdtviridae	Foxborovirus	Foxborovirus NatB6		Duplodnaviria																												Heunggongvirae		Gordonia phage NatB6																Emilbogenvirinae
2250323	Viruses	Uroviricota	Caudoviricetes			Ruthyvirus	Ruthyvirus ruthy		Duplodnaviria																												Heunggongvirae		Gordonia phage Ruthy
2250324	Viruses	Uroviricota	Caudoviricetes		Siphoviridae		Microbacterium phage Musetta		Duplodnaviria																												Heunggongvirae		unclassified Siphoviridae
2250325	Viruses	Uroviricota	Caudoviricetes			Microwolfvirus	Microwolfvirus microwolf		Duplodnaviria																												Heunggongvirae		Mycobacterium phage AugsMagnumOpus
2250326	Viruses	Uroviricota	Caudoviricetes			Fromanvirus	Mycobacterium phage DrFeelGood		Duplodnaviria																												Heunggongvirae		unclassified Fromanvirus
2250327	Viruses	Uroviricota	Caudoviricetes			Backyardiganvirus	Backyardiganvirus peaches		Duplodnaviria																												Heunggongvirae		Mycobacterium phage Druantia
2250328	Viruses	Uroviricota	Caudoviricetes			Kostyavirus	Mycobacterium phage Glexan		Duplodnaviria																												Heunggongvirae		unclassified Kostyavirus
2250329	Viruses	Uroviricota	Caudoviricetes			Anayavirus	Mycobacterium phage Homura		Duplodnaviria																												Heunggongvirae		unclassified Anayavirus																Weiservirinae
2250330	Viruses	Uroviricota	Caudoviricetes			Anayavirus	Mycobacterium phage Joy99		Duplodnaviria																												Heunggongvirae		unclassified Anayavirus																Weiservirinae
2250331	Viruses	Uroviricota	Caudoviricetes			Microwolfvirus	Microwolfvirus JHC117		Duplodnaviria																												Heunggongvirae		Mycobacterium phage Ollie
2250332	Viruses	Uroviricota	Caudoviricetes			Kostyavirus	Mycobacterium phage Simpliphy		Duplodnaviria																												Heunggongvirae		unclassified Kostyavirus
2250333	Viruses	Uroviricota	Caudoviricetes			Fromanvirus	Mycobacterium phage Snape		Duplodnaviria																												Heunggongvirae		unclassified Fromanvirus
2250334	Viruses	Uroviricota	Caudoviricetes			Kostyavirus	Mycobacterium phage TBrady12		Duplodnaviria																												Heunggongvirae		unclassified Kostyavirus
2250335	Viruses	Uroviricota	Caudoviricetes			Annadreamyvirus	Annadreamyvirus annadreamy		Duplodnaviria																												Heunggongvirae		Streptomyces phage Annadreamy
2250336	Viruses	Uroviricota	Caudoviricetes			Annadreamyvirus	Annadreamyvirus blueeyedbeauty		Duplodnaviria																												Heunggongvirae		Streptomyces phage Blueeyedbeauty
2250337	Viruses	Uroviricota	Caudoviricetes		Siphoviridae		Streptomyces phage Crosby		Duplodnaviria																												Heunggongvirae		unclassified Siphoviridae
2250338	Eukaryota	Arthropoda	Insecta	Lepidoptera	Nymphalidae	Splendeuptychia	Splendeuptychia latia		Opisthokonta	Eumetazoa	Obtectomera										Bilateria	Protostomia	Ecdysozoa	Panarthropoda	Mandibulata	Pancrustacea	Dicondylia	Ditrysia	Endopterygota					Neoptera	Neolepidoptera		Metazoa		cellular organisms					Heteroneura									Pterygota		Satyrinae			Glossata	Hexapoda			Euptychiina		Papilionoidea	Amphiesmenoptera		Satyrini
2250339	Eukaryota	Arthropoda	Insecta	Lepidoptera	Nymphalidae	Splendeuptychia	Splendeuptychia toynei		Opisthokonta	Eumetazoa	Obtectomera										Bilateria	Protostomia	Ecdysozoa	Panarthropoda	Mandibulata	Pancrustacea	Dicondylia	Ditrysia	Endopterygota					Neoptera	Neolepidoptera		Metazoa		cellular organisms					Heteroneura									Pterygota		Satyrinae			Glossata	Hexapoda			Euptychiina		Papilionoidea	Amphiesmenoptera		Satyrini
2250340	Eukaryota	Arthropoda	Insecta	Lepidoptera	Nymphalidae	Yphthimoides	Yphthimoides eriphule		Opisthokonta	Eumetazoa	Obtectomera										Bilateria	Protostomia	Ecdysozoa	Panarthropoda	Mandibulata	Pancrustacea	Dicondylia	Ditrysia	Endopterygota					Neoptera	Neolepidoptera		Metazoa		cellular organisms					Heteroneura									Pterygota		Satyrinae			Glossata	Hexapoda			Euptychiina		Papilionoidea	Amphiesmenoptera		Satyrini
2250341	Eukaryota	Arthropoda	Insecta	Lepidoptera	Nymphalidae	Yphthimoides	Yphthimoides maepius		Opisthokonta	Eumetazoa	Obtectomera										Bilateria	Protostomia	Ecdysozoa	Panarthropoda	Mandibulata	Pancrustacea	Dicondylia	Ditrysia	Endopterygota					Neoptera	Neolepidoptera		Metazoa		cellular organisms					Heteroneura									Pterygota		Satyrinae			Glossata	Hexapoda			Euptychiina		Papilionoidea	Amphiesmenoptera		Satyrini
2250342	Eukaryota	Arthropoda	Insecta	Lepidoptera	Nymphalidae	Paryphthimoides	Paryphthimoides sp. YPH0267		Opisthokonta	Eumetazoa	Obtectomera										Bilateria	Protostomia	Ecdysozoa	Panarthropoda	Mandibulata	Pancrustacea	Dicondylia	Ditrysia	Endopterygota					Neoptera	Neolepidoptera		Metazoa		cellular organisms	unclassified Paryphthimoides				Heteroneura									Pterygota		Satyrinae			Glossata	Hexapoda			Euptychiina		Papilionoidea	Amphiesmenoptera		Satyrini
2250343	Eukaryota	Arthropoda	Insecta	Lepidoptera	Nymphalidae	Paryphthimoides	Paryphthimoides sp. YPH0336		Opisthokonta	Eumetazoa	Obtectomera										Bilateria	Protostomia	Ecdysozoa	Panarthropoda	Mandibulata	Pancrustacea	Dicondylia	Ditrysia	Endopterygota					Neoptera	Neolepidoptera		Metazoa		cellular organisms	unclassified Paryphthimoides				Heteroneura									Pterygota		Satyrinae			Glossata	Hexapoda			Euptychiina		Papilionoidea	Amphiesmenoptera		Satyrini
2250344	Eukaryota	Arthropoda	Insecta	Lepidoptera	Nymphalidae	Paryphthimoides	Paryphthimoides sp. YPH0544		Opisthokonta	Eumetazoa	Obtectomera										Bilateria	Protostomia	Ecdysozoa	Panarthropoda	Mandibulata	Pancrustacea	Dicondylia	Ditrysia	Endopterygota					Neoptera	Neolepidoptera		Metazoa		cellular organisms	unclassified Paryphthimoides				Heteroneura									Pterygota		Satyrinae			Glossata	Hexapoda			Euptychiina		Papilionoidea	Amphiesmenoptera		Satyrini
2250345	Eukaryota	Arthropoda	Insecta	Lepidoptera	Nymphalidae	Paryphthimoides	Paryphthimoides sp. NW167-6		Opisthokonta	Eumetazoa	Obtectomera										Bilateria	Protostomia	Ecdysozoa	Panarthropoda	Mandibulata	Pancrustacea	Dicondylia	Ditrysia	Endopterygota					Neoptera	Neolepidoptera		Metazoa		cellular organisms	unclassified Paryphthimoides				Heteroneura									Pterygota		Satyrinae			Glossata	Hexapoda			Euptychiina		Papilionoidea	Amphiesmenoptera		Satyrini
2250346	Eukaryota	Arthropoda	Insecta	Lepidoptera	Nymphalidae	Nhambikuara			Opisthokonta	Eumetazoa	Obtectomera										Bilateria	Protostomia	Ecdysozoa	Panarthropoda	Mandibulata	Pancrustacea	Dicondylia	Ditrysia	Endopterygota					Neoptera	Neolepidoptera		Metazoa		cellular organisms					Heteroneura									Pterygota		Satyrinae			Glossata	Hexapoda			Euptychiina		Papilionoidea	Amphiesmenoptera		Satyrini
2250347	Eukaryota	Arthropoda	Insecta	Lepidoptera	Nymphalidae	Nhambikuara	Nhambikuara cerradensis		Opisthokonta	Eumetazoa	Obtectomera										Bilateria	Protostomia	Ecdysozoa	Panarthropoda	Mandibulata	Pancrustacea	Dicondylia	Ditrysia	Endopterygota					Neoptera	Neolepidoptera		Metazoa		cellular organisms					Heteroneura									Pterygota		Satyrinae			Glossata	Hexapoda			Euptychiina		Papilionoidea	Amphiesmenoptera		Satyrini
2250348	Eukaryota	Arthropoda	Insecta	Lepidoptera	Nymphalidae	Nhambikuara	Nhambikuara mima		Opisthokonta	Eumetazoa	Obtectomera										Bilateria	Protostomia	Ecdysozoa	Panarthropoda	Mandibulata	Pancrustacea	Dicondylia	Ditrysia	Endopterygota					Neoptera	Neolepidoptera		Metazoa		cellular organisms					Heteroneura									Pterygota		Satyrinae			Glossata	Hexapoda			Euptychiina		Papilionoidea	Amphiesmenoptera		Satyrini
2250349	Viruses	Uroviricota	Caudoviricetes		Siphoviridae		Microbacterium phage Fork		Duplodnaviria																												Heunggongvirae		unclassified Siphoviridae
2250350	Viruses	Uroviricota	Caudoviricetes		Orlajensenviridae	Paopuvirus	Microbacterium phage KayPaulus		Duplodnaviria																												Heunggongvirae		unclassified Paopuvirus																Pelczarvirinae
2250351	Viruses	Uroviricota	Caudoviricetes		Siphoviridae		Microbacterium phage Lyell		Duplodnaviria																												Heunggongvirae		unclassified Siphoviridae
2250352	Viruses	Uroviricota	Caudoviricetes		Orlajensenviridae	Paopuvirus	Paopuvirus quaker		Duplodnaviria																												Heunggongvirae		Microbacterium phage Quaker																Pelczarvirinae
2250353	Viruses	Uroviricota	Caudoviricetes		Orlajensenviridae	Paopuvirus	Microbacterium phage VitulaEligans		Duplodnaviria																												Heunggongvirae		unclassified Paopuvirus																Pelczarvirinae
2250354	Viruses	Uroviricota	Caudoviricetes			Kostyavirus	Mycobacterium phage Adnama		Duplodnaviria																												Heunggongvirae		unclassified Kostyavirus
2250355	Viruses	Uroviricota	Caudoviricetes			Anayavirus	Anayavirus beezoo		Duplodnaviria																												Heunggongvirae		Mycobacterium phage Beezoo																Weiservirinae
2250356	Viruses	Uroviricota	Caudoviricetes			Pegunavirus	Pegunavirus Pg1		Duplodnaviria																												Heunggongvirae		Mycobacterium phage Childish																Bclasvirinae
2250357	Viruses	Uroviricota	Caudoviricetes			Cheoctovirus	Mycobacterium phage Clifton		Duplodnaviria																												Heunggongvirae		unclassified Cheoctovirus																Gracegardnervirinae
2250358	Viruses	Uroviricota	Caudoviricetes			Liefievirus	Mycobacterium phage DMoney		Duplodnaviria																												Heunggongvirae		unclassified Liefievirus																Gclasvirinae
2250359	Viruses	Uroviricota	Caudoviricetes			Pegunavirus	Pegunavirus oline		Duplodnaviria																												Heunggongvirae		Mycobacterium phage Doddsville																Bclasvirinae
2250360	Viruses	Uroviricota	Caudoviricetes			Pegunavirus	Pegunavirus Pg1		Duplodnaviria																												Heunggongvirae		Mycobacterium phage Kahve																Bclasvirinae
2250361	Viruses	Uroviricota	Caudoviricetes			Fromanvirus	Mycobacterium phage Magnar		Duplodnaviria																												Heunggongvirae		unclassified Fromanvirus
2250362	Viruses	Uroviricota	Caudoviricetes			Pegunavirus	Pegunavirus Pg1		Duplodnaviria																												Heunggongvirae		Mycobacterium phage Morty																Bclasvirinae
2250363	Viruses	Uroviricota	Caudoviricetes			Liefievirus	Mycobacterium phage OctaviousRex		Duplodnaviria																												Heunggongvirae		unclassified Liefievirus																Gclasvirinae
2250364	Viruses	Uroviricota	Caudoviricetes			Cheoctovirus	Cheoctovirus olympiasaint		Duplodnaviria																												Heunggongvirae		Mycobacterium phage OlympiaSaint																Gracegardnervirinae
2250365	Viruses	Uroviricota	Caudoviricetes			Microwolfvirus	Mycobacterium phage Phranny		Duplodnaviria																												Heunggongvirae		unclassified Microwolfvirus
2250366	Viruses	Uroviricota	Caudoviricetes			Fromanvirus	Fromanvirus alma		Duplodnaviria																												Heunggongvirae		Mycobacterium phage Priya
2250367	Viruses	Uroviricota	Caudoviricetes			Cheoctovirus	Cheoctovirus sandalphon		Duplodnaviria																												Heunggongvirae		Mycobacterium phage Sandalphon																Gracegardnervirinae
2250368	Viruses	Uroviricota	Caudoviricetes			Gordonvirus	Arthrobacter phage Tatanka		Duplodnaviria																												Heunggongvirae		unclassified Gordonvirus
2250369	Viruses	Uroviricota	Caudoviricetes			Betterkatzvirus	Betterkatzvirus betterkatz		Duplodnaviria																												Heunggongvirae		Gordonia phage Nadeem
2250370	Viruses	Uroviricota	Caudoviricetes		Siphoviridae		Microbacterium phage Jacko		Duplodnaviria																												Heunggongvirae		unclassified Siphoviridae
2250371	Viruses	Uroviricota	Caudoviricetes		Orlajensenviridae	Paopuvirus	Paopuvirus noelani		Duplodnaviria																												Heunggongvirae		Microbacterium phage Noelani																Pelczarvirinae
2250372	Viruses	Uroviricota	Caudoviricetes			Anayavirus	Mycobacterium phage Biglebops		Duplodnaviria																												Heunggongvirae		unclassified Anayavirus																Weiservirinae
2250373	Viruses	Uroviricota	Caudoviricetes			Cheoctovirus	Mycobacterium phage ByChance		Duplodnaviria																												Heunggongvirae		unclassified Cheoctovirus																Gracegardnervirinae
2250374	Viruses	Uroviricota	Caudoviricetes			Omegavirus	Mycobacterium phage Constella		Duplodnaviria																												Heunggongvirae		unclassified Omegavirus
2250375	Viruses	Uroviricota	Caudoviricetes			Pegunavirus	Pegunavirus Pg1		Duplodnaviria																												Heunggongvirae		Mycobacterium phage Craff																Bclasvirinae
2250376	Viruses	Uroviricota	Caudoviricetes			Kostyavirus	Mycobacterium phage DoctorDiddles		Duplodnaviria																												Heunggongvirae		unclassified Kostyavirus
2250377	Viruses	Uroviricota	Caudoviricetes			Pegunavirus	Mycobacterium phage Gareth		Duplodnaviria																												Heunggongvirae		unclassified Pegunavirus																Bclasvirinae
2250378	Viruses	Uroviricota	Caudoviricetes			Microwolfvirus	Mycobacterium phage Grum1		Duplodnaviria																												Heunggongvirae		unclassified Microwolfvirus
2250379	Viruses	Uroviricota	Caudoviricetes			Backyardiganvirus	Backyardiganvirus peaches		Duplodnaviria																												Heunggongvirae		Mycobacterium phage Houdini22
2250380	Viruses	Uroviricota	Caudoviricetes			Kostyavirus	Mycobacterium phage Icee		Duplodnaviria																												Heunggongvirae		unclassified Kostyavirus
2250381	Viruses	Uroviricota	Caudoviricetes			Pegunavirus	Pegunavirus Pg1		Duplodnaviria																												Heunggongvirae		Mycobacterium phage Mutante																Bclasvirinae
2250382	Viruses	Uroviricota	Caudoviricetes			Fromanvirus	Mycobacterium phage Niza		Duplodnaviria																												Heunggongvirae		unclassified Fromanvirus
2250383	Viruses	Uroviricota	Caudoviricetes			Cheoctovirus	Mycobacterium phage NormanBulbieJr		Duplodnaviria																												Heunggongvirae		unclassified Cheoctovirus																Gracegardnervirinae
2250384	Viruses	Uroviricota	Caudoviricetes			Backyardiganvirus	Backyardiganvirus peaches		Duplodnaviria																												Heunggongvirae		Mycobacterium phage NotAPhaseMom
2250385	Viruses	Uroviricota	Caudoviricetes			Pegunavirus	Mycobacterium phage PhrodoBaggins		Duplodnaviria																												Heunggongvirae		unclassified Pegunavirus																Bclasvirinae
2250386	Viruses	Uroviricota	Caudoviricetes			Charlievirus	Charlievirus butters		Duplodnaviria																												Heunggongvirae		Mycobacterium phage Rubeelu																Nclasvirinae
2250387	Viruses	Uroviricota	Caudoviricetes			Plotvirus	Plotvirus plot		Duplodnaviria																												Heunggongvirae		Mycobacterium phage Visconti																Dclasvirinae
2250388	Eukaryota	Arthropoda	Insecta	Hemiptera	Delphacidae	Ugyops	Ugyops sp. APL-2018		Opisthokonta	Eumetazoa											Bilateria	Protostomia	Ecdysozoa	Panarthropoda	Mandibulata	Pancrustacea	Dicondylia		Paraneoptera					Neoptera	Fulgoromorpha		Metazoa		cellular organisms	unclassified Ugyops													Pterygota		Asiracinae			Auchenorrhyncha	Hexapoda					Fulgoroidea
2250389	Viruses	Uroviricota	Caudoviricetes			Gordonvirus	Arthrobacter phage Synepsis		Duplodnaviria																												Heunggongvirae		unclassified Gordonvirus
2250390	Viruses	Uroviricota	Caudoviricetes			Wizardvirus	Wizardvirus danyall		Duplodnaviria																												Heunggongvirae		Gordonia phage Danyall
2250391	Viruses	Uroviricota	Caudoviricetes			Nymphadoravirus	Nymphadoravirus nymphadora		Duplodnaviria																												Heunggongvirae		Gordonia phage Eviarto																Nymbaxtervirinae
2250392	Viruses	Uroviricota	Caudoviricetes			Ronaldovirus	Ronaldovirus fryberger		Duplodnaviria																												Heunggongvirae		Gordonia phage Fryberger
2250393	Viruses	Uroviricota	Caudoviricetes			Bowservirus	Gordonia phage GEazy		Duplodnaviria																												Heunggongvirae		unclassified Bowservirus
2250394	Viruses	Uroviricota	Caudoviricetes			Wizardvirus	Wizardvirus kimmyK		Duplodnaviria																												Heunggongvirae		Gordonia phage KimmyK
2250395	Viruses	Uroviricota	Caudoviricetes			Orchidvirus	Gordonia phage RobinSparkles		Duplodnaviria																												Heunggongvirae		unclassified Orchidvirus
2250396	Viruses	Uroviricota	Caudoviricetes			Vividuovirus	Vividuovirus rofo		Duplodnaviria																												Heunggongvirae		Gordonia phage Rofo
2250397	Viruses	Uroviricota	Caudoviricetes			Ronaldovirus	Ronaldovirus ronaldo		Duplodnaviria																												Heunggongvirae		Gordonia phage Ronaldo
2250398	Viruses	Uroviricota	Caudoviricetes			Nymphadoravirus	Nymphadoravirus nymphadora		Duplodnaviria																												Heunggongvirae		Gordonia phage TimTam																Nymbaxtervirinae
2250399	Viruses	Uroviricota	Caudoviricetes			Ilzatvirus	Ilzatvirus hamlet		Duplodnaviria																												Heunggongvirae		Microbacterium phage Redfield
2250400	Viruses	Uroviricota	Caudoviricetes			Backyardiganvirus	Backyardiganvirus peaches		Duplodnaviria																												Heunggongvirae		Mycobacterium phage Commander
2250401	Viruses	Uroviricota	Caudoviricetes			Backyardiganvirus	Backyardiganvirus peaches		Duplodnaviria																												Heunggongvirae		Mycobacterium phage Eapen
2250402	Viruses	Uroviricota	Caudoviricetes			Pegunavirus	Mycobacterium phage FugateOSU		Duplodnaviria																												Heunggongvirae		unclassified Pegunavirus																Bclasvirinae
2250403	Viruses	Uroviricota	Caudoviricetes			Pegunavirus	Pegunavirus oline		Duplodnaviria																												Heunggongvirae		Mycobacterium phage GeneCoco																Bclasvirinae
2250404	Viruses	Uroviricota	Caudoviricetes			Pegunavirus	Pegunavirus oline		Duplodnaviria																												Heunggongvirae		Mycobacterium phage Labeouficaum																Bclasvirinae
2250405	Viruses	Uroviricota	Caudoviricetes			Fromanvirus	Mycobacterium phage Moose		Duplodnaviria																												Heunggongvirae		unclassified Fromanvirus
2250406	Viruses	Uroviricota	Caudoviricetes			Liefievirus	Mycobacterium phage Mowgli		Duplodnaviria																												Heunggongvirae		unclassified Liefievirus																Gclasvirinae
2250407	Viruses	Uroviricota	Caudoviricetes			Pegunavirus	Pegunavirus Pg1		Duplodnaviria																												Heunggongvirae		Mycobacterium phage Placalicious																Bclasvirinae
2250408	Viruses	Uroviricota	Caudoviricetes			Jasminevirus	Jasminevirus adat		Duplodnaviria																												Heunggongvirae		Arthrobacter phage Brad
2250409	Viruses	Uroviricota	Caudoviricetes			Gordonvirus	Arthrobacter phage Breylor17		Duplodnaviria																												Heunggongvirae		unclassified Gordonvirus
2250410	Viruses	Uroviricota	Caudoviricetes			Korravirus	Arthrobacter phage Daiboju		Duplodnaviria																												Heunggongvirae		unclassified Korravirus
2250411	Viruses	Uroviricota	Caudoviricetes			Korravirus	Arthrobacter phage Herb		Duplodnaviria																												Heunggongvirae		unclassified Korravirus
2250412	Viruses	Uroviricota	Caudoviricetes			Mudcatvirus	Arthrobacter phage KeaneyLin		Duplodnaviria																												Heunggongvirae		unclassified Mudcatvirus
2250413	Viruses	Uroviricota	Caudoviricetes			Korravirus	Arthrobacter phage KingBob		Duplodnaviria																												Heunggongvirae		unclassified Korravirus
2250414	Viruses	Uroviricota	Caudoviricetes		Siphoviridae		Arthrobacter phage MargaretKali		Duplodnaviria																												Heunggongvirae		unclassified Siphoviridae
2250415	Viruses	Uroviricota	Caudoviricetes			Gordonvirus	Arthrobacter phage MediumFry		Duplodnaviria																												Heunggongvirae		unclassified Gordonvirus
2250416	Viruses	Uroviricota	Caudoviricetes			Korravirus	Korravirus sergei		Duplodnaviria																												Heunggongvirae		Arthrobacter phage Sergei
2250417	Viruses	Uroviricota	Caudoviricetes			Kroosvirus	Kroosvirus ribeye		Duplodnaviria																												Heunggongvirae		Gordonia phage Ribeye
2250418	Viruses	Uroviricota	Caudoviricetes			Emalynvirus	Emalynvirus troje		Duplodnaviria																												Heunggongvirae		Gordonia phage SketchMex
2250419	Viruses	Uroviricota	Caudoviricetes			Fromanvirus	Mycobacterium phage BigMau		Duplodnaviria																												Heunggongvirae		unclassified Fromanvirus
2250420	Viruses	Uroviricota	Caudoviricetes			Pegunavirus	Mycobacterium phage Buckeye		Duplodnaviria																												Heunggongvirae		unclassified Pegunavirus																Bclasvirinae
2250421	Viruses	Uroviricota	Caudoviricetes			Microwolfvirus	Mycobacterium phage Kalnoky		Duplodnaviria																												Heunggongvirae		unclassified Microwolfvirus
2250422	Viruses	Uroviricota	Caudoviricetes			Pegunavirus	Pegunavirus kingtut		Duplodnaviria																												Heunggongvirae		Mycobacterium phage KingTut																Bclasvirinae
2250423	Viruses	Uroviricota	Caudoviricetes			Microwolfvirus	Mycobacterium phage Marius		Duplodnaviria																												Heunggongvirae		unclassified Microwolfvirus
2250424	Viruses	Uroviricota	Caudoviricetes			Microwolfvirus	Mycobacterium phage PhishRPhriends		Duplodnaviria																												Heunggongvirae		unclassified Microwolfvirus
2250425	Viruses	Uroviricota	Caudoviricetes			Liefievirus	Mycobacterium phage Plagueis		Duplodnaviria																												Heunggongvirae		unclassified Liefievirus																Gclasvirinae
2250426	Viruses	Uroviricota	Caudoviricetes			Microwolfvirus	Mycobacterium phage Reba		Duplodnaviria																												Heunggongvirae		unclassified Microwolfvirus
2250427	Viruses	Uroviricota	Caudoviricetes			Fromanvirus	Mycobacterium phage Rohr		Duplodnaviria																												Heunggongvirae		unclassified Fromanvirus
2250428	Viruses	Uroviricota	Caudoviricetes			Fromanvirus	Mycobacterium phage SwissCheese		Duplodnaviria																												Heunggongvirae		unclassified Fromanvirus
2250429	Viruses	Uroviricota	Caudoviricetes			Coopervirus			Duplodnaviria																												Heunggongvirae		unclassified Coopervirus																Bclasvirinae
2250430	Eukaryota	Chordata	Mammalia	Chiroptera	Vespertilionidae	Myotis	Myotis badius		Opisthokonta	Eumetazoa	Amniota	Theria	Eutheria	Boreoeutheria							Bilateria	Deuterostomia	Vertebrata	Gnathostomata	Teleostomi	Euteleostomi	Dipnotetrapodomorpha	Tetrapoda									Metazoa		cellular organisms																			Microchiroptera	Craniata				Sarcopterygii		Laurasiatheria
2250432	Eukaryota	Arthropoda	Insecta	Coleoptera	Elateridae	Cryptalaus	Cryptalaus yamato		Opisthokonta	Eumetazoa											Bilateria	Protostomia	Ecdysozoa	Panarthropoda	Mandibulata	Pancrustacea	Dicondylia		Endopterygota					Neoptera	Elateriformia		Metazoa		cellular organisms														Pterygota		Agrypninae			Polyphaga	Hexapoda					Elateroidea			Hemirhipini
2250433	Eukaryota	Arthropoda	Insecta	Hymenoptera	Cynipidae	Chilaspis			Opisthokonta	Eumetazoa											Bilateria	Protostomia	Ecdysozoa	Panarthropoda	Mandibulata	Pancrustacea	Dicondylia		Endopterygota					Neoptera	Parasitoida		Metazoa		cellular organisms														Pterygota		Cynipinae			Apocrita	Hexapoda					Cynipoidea			Cynipini
2250434	Eukaryota	Chordata	Actinopteri	Gobiiformes	Gobiidae		Gobiidae sp. J01-1		Opisthokonta	Eumetazoa	Eurypterygia	Ctenosquamata	Acanthomorphata	Euacanthomorphacea	Percomorphaceae	Gobiaria					Bilateria	Deuterostomia	Vertebrata	Gnathostomata	Teleostomi	Euteleostomi	Osteoglossocephalai	Neoteleostei	Euteleosteomorpha					Teleostei			Metazoa		cellular organisms	Clupeocephala	unclassified Gobiidae												Neopterygii					Gobioidei	Craniata				Actinopterygii
2250435	Eukaryota	Chordata	Actinopteri	Gobiiformes	Gobiidae		Gobiidae sp. J01-2		Opisthokonta	Eumetazoa	Eurypterygia	Ctenosquamata	Acanthomorphata	Euacanthomorphacea	Percomorphaceae	Gobiaria					Bilateria	Deuterostomia	Vertebrata	Gnathostomata	Teleostomi	Euteleostomi	Osteoglossocephalai	Neoteleostei	Euteleosteomorpha					Teleostei			Metazoa		cellular organisms	Clupeocephala	unclassified Gobiidae												Neopterygii					Gobioidei	Craniata				Actinopterygii
2250436	Eukaryota	Chordata	Actinopteri	Gobiiformes	Gobiidae		Gobiidae sp. J01-3		Opisthokonta	Eumetazoa	Eurypterygia	Ctenosquamata	Acanthomorphata	Euacanthomorphacea	Percomorphaceae	Gobiaria					Bilateria	Deuterostomia	Vertebrata	Gnathostomata	Teleostomi	Euteleostomi	Osteoglossocephalai	Neoteleostei	Euteleosteomorpha					Teleostei			Metazoa		cellular organisms	Clupeocephala	unclassified Gobiidae												Neopterygii					Gobioidei	Craniata				Actinopterygii
2250437	Eukaryota	Chordata	Actinopteri	Gobiiformes	Gobiidae		Gobiidae sp. J01-4		Opisthokonta	Eumetazoa	Eurypterygia	Ctenosquamata	Acanthomorphata	Euacanthomorphacea	Percomorphaceae	Gobiaria					Bilateria	Deuterostomia	Vertebrata	Gnathostomata	Teleostomi	Euteleostomi	Osteoglossocephalai	Neoteleostei	Euteleosteomorpha					Teleostei			Metazoa		cellular organisms	Clupeocephala	unclassified Gobiidae												Neopterygii					Gobioidei	Craniata				Actinopterygii
2250438	Eukaryota	Chordata	Actinopteri	Gobiiformes	Gobiidae		Gobiidae sp. J01-5		Opisthokonta	Eumetazoa	Eurypterygia	Ctenosquamata	Acanthomorphata	Euacanthomorphacea	Percomorphaceae	Gobiaria					Bilateria	Deuterostomia	Vertebrata	Gnathostomata	Teleostomi	Euteleostomi	Osteoglossocephalai	Neoteleostei	Euteleosteomorpha					Teleostei			Metazoa		cellular organisms	Clupeocephala	unclassified Gobiidae												Neopterygii					Gobioidei	Craniata				Actinopterygii
2250439	Eukaryota	Chordata	Actinopteri	Gobiiformes	Gobiidae		Gobiidae sp. J01-6		Opisthokonta	Eumetazoa	Eurypterygia	Ctenosquamata	Acanthomorphata	Euacanthomorphacea	Percomorphaceae	Gobiaria					Bilateria	Deuterostomia	Vertebrata	Gnathostomata	Teleostomi	Euteleostomi	Osteoglossocephalai	Neoteleostei	Euteleosteomorpha					Teleostei			Metazoa		cellular organisms	Clupeocephala	unclassified Gobiidae												Neopterygii					Gobioidei	Craniata				Actinopterygii
2250440	Eukaryota	Chordata	Actinopteri	Carangiformes	Carangidae	Decapterus	Decapterus sp. J03		Opisthokonta	Eumetazoa	Eurypterygia	Ctenosquamata	Acanthomorphata	Euacanthomorphacea	Percomorphaceae	Carangaria					Bilateria	Deuterostomia	Vertebrata	Gnathostomata	Teleostomi	Euteleostomi	Osteoglossocephalai	Neoteleostei	Euteleosteomorpha					Teleostei			Metazoa		cellular organisms	Clupeocephala	unclassified Decapterus												Neopterygii						Craniata				Actinopterygii
2250441	Eukaryota	Chordata	Actinopteri	Mugiliformes	Mugilidae	Liza	Liza sp. J04		Opisthokonta	Eumetazoa	Eurypterygia	Ctenosquamata	Acanthomorphata	Euacanthomorphacea	Percomorphaceae	Ovalentaria	Mugilomorphae				Bilateria	Deuterostomia	Vertebrata	Gnathostomata	Teleostomi	Euteleostomi	Osteoglossocephalai	Neoteleostei	Euteleosteomorpha					Teleostei			Metazoa		cellular organisms	Clupeocephala	unclassified Liza												Neopterygii						Craniata				Actinopterygii
2250442	Eukaryota	Chordata	Actinopteri	Mugiliformes	Mugilidae	Liza	Liza sp. K04-3		Opisthokonta	Eumetazoa	Eurypterygia	Ctenosquamata	Acanthomorphata	Euacanthomorphacea	Percomorphaceae	Ovalentaria	Mugilomorphae				Bilateria	Deuterostomia	Vertebrata	Gnathostomata	Teleostomi	Euteleostomi	Osteoglossocephalai	Neoteleostei	Euteleosteomorpha					Teleostei			Metazoa		cellular organisms	Clupeocephala	unclassified Liza												Neopterygii						Craniata				Actinopterygii
2250443	Eukaryota	Chordata	Actinopteri	Mugiliformes	Mugilidae	Liza	Liza sp. K04-4		Opisthokonta	Eumetazoa	Eurypterygia	Ctenosquamata	Acanthomorphata	Euacanthomorphacea	Percomorphaceae	Ovalentaria	Mugilomorphae				Bilateria	Deuterostomia	Vertebrata	Gnathostomata	Teleostomi	Euteleostomi	Osteoglossocephalai	Neoteleostei	Euteleosteomorpha					Teleostei			Metazoa		cellular organisms	Clupeocephala	unclassified Liza												Neopterygii						Craniata				Actinopterygii
2250444	Eukaryota	Chordata	Actinopteri	Carangiformes	Carangidae	Decapterus	Decapterus sp. K05-1		Opisthokonta	Eumetazoa	Eurypterygia	Ctenosquamata	Acanthomorphata	Euacanthomorphacea	Percomorphaceae	Carangaria					Bilateria	Deuterostomia	Vertebrata	Gnathostomata	Teleostomi	Euteleostomi	Osteoglossocephalai	Neoteleostei	Euteleosteomorpha					Teleostei			Metazoa		cellular organisms	Clupeocephala	unclassified Decapterus												Neopterygii						Craniata				Actinopterygii
2250445	Eukaryota	Chordata	Actinopteri	Carangiformes	Carangidae	Decapterus	Decapterus sp. K05-2		Opisthokonta	Eumetazoa	Eurypterygia	Ctenosquamata	Acanthomorphata	Euacanthomorphacea	Percomorphaceae	Carangaria					Bilateria	Deuterostomia	Vertebrata	Gnathostomata	Teleostomi	Euteleostomi	Osteoglossocephalai	Neoteleostei	Euteleosteomorpha					Teleostei			Metazoa		cellular organisms	Clupeocephala	unclassified Decapterus												Neopterygii						Craniata				Actinopterygii
2250446	Bacteria	Proteobacteria	Epsilonproteobacteria	Campylobacterales	Campylobacteraceae	Campylobacter	Campylobacter sp. PNUSAC004826																																cellular organisms	unclassified Campylobacter																			delta/epsilon subdivisions
2250449	Viruses	Lenarviricota	Amabiliviricetes	Wolframvirales	Narnaviridae	Narnavirus	Aspergillus fumigatus narnavirus 1		Riboviria																												Orthornavirae		unclassified Narnavirus
2250450	Viruses	Lenarviricota	Amabiliviricetes	Wolframvirales	Narnaviridae	Narnavirus	Aspergillus fumigatus narnavirus 2		Riboviria																												Orthornavirae		unclassified Narnavirus
2250451	Viruses	Lenarviricota	Howeltoviricetes	Cryppavirales	Mitoviridae	Mitovirus	Aspergillus fumigatus mitovirus 1		Riboviria																												Orthornavirae		unclassified Mitovirus
2250452	Viruses	Pisuviricota	Duplopiviricetes	Durnavirales	Partitiviridae		Aspergillus fumigatus partitivirus 2		Riboviria																												Orthornavirae		unclassified Partitiviridae
2250453	Archaea	Crenarchaeota	Thermoprotei	Acidilobales	Acidilobaceae	Acidilobus	Acidilobus sp. SCGC AD-903-A07		TACK group																														cellular organisms	unclassified Acidilobus
2250454	Archaea	Crenarchaeota	Thermoprotei	Acidilobales	Acidilobaceae	Acidilobus	Acidilobus sp. SCGC AD-903-A15		TACK group																														cellular organisms	unclassified Acidilobus
2250455	Archaea	Crenarchaeota	Thermoprotei	Acidilobales	Acidilobaceae	Acidilobus	Acidilobus sp. SCGC AD-903-D05		TACK group																														cellular organisms	unclassified Acidilobus
2250456	Archaea	Crenarchaeota	Thermoprotei	Acidilobales	Acidilobaceae	Acidilobus	Acidilobus sp. SCGC AD-903-D17		TACK group																														cellular organisms	unclassified Acidilobus
2250457	Archaea	Crenarchaeota	Thermoprotei	Acidilobales	Acidilobaceae	Acidilobus	Acidilobus sp. SCGC AD-903-D20		TACK group																														cellular organisms	unclassified Acidilobus
2250458	Archaea	Crenarchaeota	Thermoprotei	Acidilobales	Acidilobaceae	Acidilobus	Acidilobus sp. SCGC AD-903-F06		TACK group																														cellular organisms	unclassified Acidilobus
2250459	Archaea	Crenarchaeota	Thermoprotei	Acidilobales	Acidilobaceae	Acidilobus	Acidilobus sp. SCGC AD-903-I03		TACK group																														cellular organisms	unclassified Acidilobus
2250460	Archaea	Crenarchaeota	Thermoprotei	Acidilobales	Acidilobaceae	Acidilobus	Acidilobus sp. SCGC AD-903-I23		TACK group																														cellular organisms	unclassified Acidilobus
2250461	Archaea	Crenarchaeota	Thermoprotei	Acidilobales	Acidilobaceae	Acidilobus	Acidilobus sp. SCGC AD-903-J15		TACK group																														cellular organisms	unclassified Acidilobus
2250462	Archaea	Crenarchaeota	Thermoprotei	Acidilobales	Acidilobaceae	Acidilobus	Acidilobus sp. SCGC AD-903-J18		TACK group																														cellular organisms	unclassified Acidilobus
2250463	Archaea	Crenarchaeota	Thermoprotei	Acidilobales	Acidilobaceae	Acidilobus	Acidilobus sp. SCGC AD-903-K10		TACK group																														cellular organisms	unclassified Acidilobus
2250464	Archaea	Crenarchaeota	Thermoprotei	Acidilobales	Acidilobaceae	Acidilobus	Acidilobus sp. SCGC AD-903-K18		TACK group																														cellular organisms	unclassified Acidilobus
2250465	Archaea	Crenarchaeota	Thermoprotei	Acidilobales	Acidilobaceae	Acidilobus	Acidilobus sp. SCGC AD-903-M03		TACK group																														cellular organisms	unclassified Acidilobus
2250466	Archaea	Crenarchaeota	Thermoprotei	Acidilobales	Acidilobaceae	Acidilobus	Acidilobus sp. SCGC AD-903-N04		TACK group																														cellular organisms	unclassified Acidilobus
2250467	Archaea	Crenarchaeota	Thermoprotei	Acidilobales	Acidilobaceae	Acidilobus	Acidilobus sp. SCGC AD-903-N18		TACK group																														cellular organisms	unclassified Acidilobus
2250468	Archaea	Crenarchaeota	Thermoprotei	Acidilobales	Acidilobaceae	Acidilobus	Acidilobus sp. SCGC AD-903-O15		TACK group																														cellular organisms	unclassified Acidilobus
2250469	Viruses				Polymycoviridae	Polymycovirus	Aspergillus fumigatus polymycovirus 1		Riboviria
2250470	Archaea	Crenarchaeota	Thermoprotei	Thermoproteales	Thermoproteaceae	Vulcanisaeta	Vulcanisaeta sp. SCGC AD-903-A08		TACK group																														cellular organisms	unclassified Vulcanisaeta
2250471	Archaea	Crenarchaeota	Thermoprotei	Thermoproteales	Thermoproteaceae	Vulcanisaeta	Vulcanisaeta sp. SCGC AD-903-A16		TACK group																														cellular organisms	unclassified Vulcanisaeta
2250472	Archaea	Crenarchaeota	Thermoprotei	Thermoproteales	Thermoproteaceae	Vulcanisaeta	Vulcanisaeta sp. SCGC AD-903-B04		TACK group																														cellular organisms	unclassified Vulcanisaeta
2250473	Archaea	Crenarchaeota	Thermoprotei	Thermoproteales	Thermoproteaceae	Vulcanisaeta	Vulcanisaeta sp. SCGC AD-903-B09		TACK group																														cellular organisms	unclassified Vulcanisaeta
2250474	Archaea	Crenarchaeota	Thermoprotei	Thermoproteales	Thermoproteaceae	Vulcanisaeta	Vulcanisaeta sp. SCGC AD-903-B18		TACK group																														cellular organisms	unclassified Vulcanisaeta
2250475	Archaea	Crenarchaeota	Thermoprotei	Thermoproteales	Thermoproteaceae	Vulcanisaeta	Vulcanisaeta sp. SCGC AD-903-C05		TACK group																														cellular organisms	unclassified Vulcanisaeta
2250476	Archaea	Crenarchaeota	Thermoprotei	Thermoproteales	Thermoproteaceae	Vulcanisaeta	Vulcanisaeta sp. SCGC AD-903-C15		TACK group																														cellular organisms	unclassified Vulcanisaeta
2250477	Archaea	Crenarchaeota	Thermoprotei	Thermoproteales	Thermoproteaceae	Vulcanisaeta	Vulcanisaeta sp. SCGC AD-903-D07		TACK group																														cellular organisms	unclassified Vulcanisaeta
2250478	Archaea	Crenarchaeota	Thermoprotei	Thermoproteales	Thermoproteaceae	Vulcanisaeta	Vulcanisaeta sp. SCGC AD-903-D08		TACK group																														cellular organisms	unclassified Vulcanisaeta
2250479	Archaea	Crenarchaeota	Thermoprotei	Thermoproteales	Thermoproteaceae	Vulcanisaeta	Vulcanisaeta sp. SCGC AD-903-E05		TACK group																														cellular organisms	unclassified Vulcanisaeta
2250480	Archaea	Crenarchaeota	Thermoprotei	Thermoproteales	Thermoproteaceae	Vulcanisaeta	Vulcanisaeta sp. SCGC AD-903-F15		TACK group																														cellular organisms	unclassified Vulcanisaeta
2250481	Archaea	Crenarchaeota	Thermoprotei	Thermoproteales	Thermoproteaceae	Vulcanisaeta	Vulcanisaeta sp. SCGC AD-903-G06		TACK group																														cellular organisms	unclassified Vulcanisaeta
2250482	Archaea	Crenarchaeota	Thermoprotei	Thermoproteales	Thermoproteaceae	Vulcanisaeta	Vulcanisaeta sp. SCGC AD-903-G09		TACK group																														cellular organisms	unclassified Vulcanisaeta
2250483	Archaea	Crenarchaeota	Thermoprotei	Thermoproteales	Thermoproteaceae	Vulcanisaeta	Vulcanisaeta sp. SCGC AD-903-I02		TACK group																														cellular organisms	unclassified Vulcanisaeta
2250484	Archaea	Crenarchaeota	Thermoprotei	Thermoproteales	Thermoproteaceae	Vulcanisaeta	Vulcanisaeta sp. SCGC AD-903-L03		TACK group																														cellular organisms	unclassified Vulcanisaeta
2250485	Archaea	Crenarchaeota	Thermoprotei	Thermoproteales	Thermoproteaceae	Vulcanisaeta	Vulcanisaeta sp. SCGC AD-903-M16		TACK group																														cellular organisms	unclassified Vulcanisaeta
2250486	Archaea	Crenarchaeota	Thermoprotei	Thermoproteales	Thermoproteaceae	Vulcanisaeta	Vulcanisaeta sp. SCGC AD-903-O09		TACK group																														cellular organisms	unclassified Vulcanisaeta
2250487	Archaea	Crenarchaeota	Thermoprotei	Thermoproteales	Thermoproteaceae	Vulcanisaeta	Vulcanisaeta sp. SCGC AD-903-O16		TACK group																														cellular organisms	unclassified Vulcanisaeta
2250488	Viruses						Caulobacter phage SC																																unclassified bacterial viruses
2250489	Viruses						Caulobacter phage BL9																																unclassified bacterial viruses
2250490	Viruses						Caulobacter phage BL10																																unclassified bacterial viruses
2250491	Viruses						Caulobacter phage PW																																unclassified bacterial viruses
2250492	Archaea						archaeon SCGC AD-903-B14																																cellular organisms	unclassified Archaea
2250493	Archaea						archaeon SCGC AD-903-D09																																cellular organisms	unclassified Archaea
2250494	Archaea						archaeon SCGC AD-903-I14																																cellular organisms	unclassified Archaea
2250495	Archaea						archaeon SCGC AD-903-L21																																cellular organisms	unclassified Archaea
2250496	Archaea						archaeon SCGC AD-903-M13																																cellular organisms	unclassified Archaea
2250497	Archaea						archaeon SCGC AD-903-B22																																cellular organisms	unclassified Archaea
2250498	Archaea						archaeon SCGC AD-903-D23																																cellular organisms	unclassified Archaea
2250499	Archaea						archaeon SCGC AD-903-M20																																cellular organisms	unclassified Archaea
2250500	Eukaryota	Arthropoda	Insecta	Diptera	Syrphidae	Eumerus	Eumerus azabense		Opisthokonta	Eumetazoa	Cyclorrhapha										Bilateria	Protostomia	Ecdysozoa	Panarthropoda	Mandibulata	Pancrustacea	Dicondylia	Eremoneura	Endopterygota					Neoptera	Muscomorpha		Metazoa		cellular organisms	Aschiza													Pterygota		Eristalinae			Brachycera	Hexapoda					Syrphoidea			Merodontini
2250501	Bacteria						bacterium SCGC AD-903-A06																																cellular organisms	unclassified Bacteria
2250502	Bacteria						bacterium SCGC AD-903-A17																																cellular organisms	unclassified Bacteria
2250503	Bacteria						bacterium SCGC AD-903-A20																																cellular organisms	unclassified Bacteria
2250504	Bacteria						bacterium SCGC AD-903-B02																																cellular organisms	unclassified Bacteria
2250505	Bacteria						bacterium SCGC AD-903-B03																																cellular organisms	unclassified Bacteria
2250506	Bacteria						bacterium SCGC AD-903-B23																																cellular organisms	unclassified Bacteria
2250507	Bacteria						bacterium SCGC AD-903-E18																																cellular organisms	unclassified Bacteria
2250508	Bacteria						bacterium SCGC AD-903-F09																																cellular organisms	unclassified Bacteria
2250509	Bacteria						bacterium SCGC AD-903-F13																																cellular organisms	unclassified Bacteria
2250510	Bacteria						bacterium SCGC AD-903-F14																																cellular organisms	unclassified Bacteria
2250511	Bacteria						bacterium SCGC AD-903-F20																																cellular organisms	unclassified Bacteria
2250512	Bacteria						bacterium SCGC AD-903-G11																																cellular organisms	unclassified Bacteria
2250513	Bacteria						bacterium SCGC AD-903-G13																																cellular organisms	unclassified Bacteria
2250514	Bacteria						bacterium SCGC AD-903-I04																																cellular organisms	unclassified Bacteria
2250515	Bacteria						bacterium SCGC AD-903-I09																																cellular organisms	unclassified Bacteria
2250516	Bacteria						bacterium SCGC AD-903-J04																																cellular organisms	unclassified Bacteria
2250517	Bacteria						bacterium SCGC AD-903-J05																																cellular organisms	unclassified Bacteria
2250518	Bacteria						bacterium SCGC AD-903-J10																																cellular organisms	unclassified Bacteria
2250519	Bacteria						bacterium SCGC AD-903-K22																																cellular organisms	unclassified Bacteria
2250520	Bacteria						bacterium SCGC AD-903-L06																																cellular organisms	unclassified Bacteria
2250521	Bacteria						bacterium SCGC AD-903-L10																																cellular organisms	unclassified Bacteria
2250522	Bacteria						bacterium SCGC AD-903-L17																																cellular organisms	unclassified Bacteria
2250523	Bacteria						bacterium SCGC AD-903-M10																																cellular organisms	unclassified Bacteria
2250524	Bacteria						bacterium SCGC AD-903-M15																																cellular organisms	unclassified Bacteria
2250525	Bacteria						bacterium SCGC AD-903-N15																																cellular organisms	unclassified Bacteria
2250526	Bacteria						bacterium SCGC AD-903-P03																																cellular organisms	unclassified Bacteria
2250527	Bacteria						bacterium SCGC AD-903-P04																																cellular organisms	unclassified Bacteria
2250528	Bacteria						bacterium SCGC AD-903-P18																																cellular organisms	unclassified Bacteria
2250529	Bacteria						bacterium SCGC AD-903-P22																																cellular organisms	unclassified Bacteria
2250530	Archaea	Euryarchaeota	Archaeoglobi				Archaeoglobi archaeon																																cellular organisms	unclassified Archaeoglobi
2250531	Eukaryota	Streptophyta	Magnoliopsida	Malpighiales	Humiriaceae	Duckesia			Embryophyta	Tracheophyta											Euphyllophyta	Spermatophyta	Mesangiospermae	eudicotyledons	Gunneridae	Pentapetalae	rosids	fabids									Viridiplantae		cellular organisms																				Streptophytina
2250532	Eukaryota	Streptophyta	Magnoliopsida	Malpighiales	Humiriaceae	Duckesia	Duckesia verrucosa		Embryophyta	Tracheophyta											Euphyllophyta	Spermatophyta	Mesangiospermae	eudicotyledons	Gunneridae	Pentapetalae	rosids	fabids									Viridiplantae		cellular organisms																				Streptophytina
2250533	Eukaryota	Streptophyta	Magnoliopsida	Paracryphiales	Paracryphiaceae	Quintinia	Quintinia oreophila		Embryophyta	Tracheophyta											Euphyllophyta	Spermatophyta	Mesangiospermae	eudicotyledons	Gunneridae	Pentapetalae	asterids	campanulids									Viridiplantae		cellular organisms																				Streptophytina
2250534	Eukaryota	Streptophyta	Magnoliopsida	Boraginales	Ehretiaceae	Pteleocarpa	Pteleocarpa malaccensis		Embryophyta	Tracheophyta											Euphyllophyta	Spermatophyta	Mesangiospermae	eudicotyledons	Gunneridae	Pentapetalae	asterids	lamiids									Viridiplantae		cellular organisms																				Streptophytina
2250535	Eukaryota	Arthropoda	Arachnida	Opiliones	Pettalidae	Austropurcellia	Austropurcellia finniganensis		Opisthokonta	Eumetazoa											Bilateria	Protostomia	Ecdysozoa	Panarthropoda											Temperophthalmi		Metazoa		cellular organisms																			Cyphophthalmi	Chelicerata					Sironoidea
2250536	Eukaryota	Arthropoda	Arachnida	Opiliones	Pettalidae	Austropurcellia	Austropurcellia fragosa		Opisthokonta	Eumetazoa											Bilateria	Protostomia	Ecdysozoa	Panarthropoda											Temperophthalmi		Metazoa		cellular organisms																			Cyphophthalmi	Chelicerata					Sironoidea
2250537	Eukaryota	Arthropoda	Arachnida	Opiliones	Pettalidae	Austropurcellia	Austropurcellia megatanka		Opisthokonta	Eumetazoa											Bilateria	Protostomia	Ecdysozoa	Panarthropoda											Temperophthalmi		Metazoa		cellular organisms																			Cyphophthalmi	Chelicerata					Sironoidea
2250538	Eukaryota	Arthropoda	Arachnida	Opiliones	Pettalidae	Austropurcellia	Austropurcellia monteithi		Opisthokonta	Eumetazoa											Bilateria	Protostomia	Ecdysozoa	Panarthropoda											Temperophthalmi		Metazoa		cellular organisms																			Cyphophthalmi	Chelicerata					Sironoidea
2250539	Eukaryota	Arthropoda	Arachnida	Opiliones	Pettalidae	Austropurcellia	Austropurcellia nuda		Opisthokonta	Eumetazoa											Bilateria	Protostomia	Ecdysozoa	Panarthropoda											Temperophthalmi		Metazoa		cellular organisms																			Cyphophthalmi	Chelicerata					Sironoidea
2250540	Eukaryota	Arthropoda	Arachnida	Opiliones	Pettalidae	Austropurcellia	Austropurcellia riedeli		Opisthokonta	Eumetazoa											Bilateria	Protostomia	Ecdysozoa	Panarthropoda											Temperophthalmi		Metazoa		cellular organisms																			Cyphophthalmi	Chelicerata					Sironoidea
2250541	Eukaryota	Arthropoda	Arachnida	Opiliones	Pettalidae	Austropurcellia	Austropurcellia cf. barbata Aus91.1		Opisthokonta	Eumetazoa											Bilateria	Protostomia	Ecdysozoa	Panarthropoda											Temperophthalmi		Metazoa		cellular organisms																			Cyphophthalmi	Chelicerata					Sironoidea
2250542	Eukaryota	Arthropoda	Arachnida	Opiliones	Pettalidae	Austropurcellia	Austropurcellia sp. QM38121.2		Opisthokonta	Eumetazoa											Bilateria	Protostomia	Ecdysozoa	Panarthropoda											Temperophthalmi		Metazoa		cellular organisms	unclassified Austropurcellia																		Cyphophthalmi	Chelicerata					Sironoidea
2250543	Eukaryota	Arthropoda	Arachnida	Opiliones	Pettalidae	Austropurcellia	Austropurcellia sp. AR5		Opisthokonta	Eumetazoa											Bilateria	Protostomia	Ecdysozoa	Panarthropoda											Temperophthalmi		Metazoa		cellular organisms	unclassified Austropurcellia																		Cyphophthalmi	Chelicerata					Sironoidea
2250544	Eukaryota	Arthropoda	Arachnida	Opiliones	Pettalidae	Austropurcellia	Austropurcellia sp. Aus91.2		Opisthokonta	Eumetazoa											Bilateria	Protostomia	Ecdysozoa	Panarthropoda											Temperophthalmi		Metazoa		cellular organisms	unclassified Austropurcellia																		Cyphophthalmi	Chelicerata					Sironoidea
2250545	Eukaryota	Arthropoda	Insecta	Hemiptera	Cicadellidae	Macrosteles	Macrosteles quadrimaculatus		Opisthokonta	Eumetazoa											Bilateria	Protostomia	Ecdysozoa	Panarthropoda	Mandibulata	Pancrustacea	Dicondylia		Paraneoptera					Neoptera	Cicadomorpha		Metazoa		cellular organisms														Pterygota		Deltocephalinae			Auchenorrhyncha	Hexapoda					Membracoidea
2250546	Eukaryota	Arthropoda	Arachnida	Ixodida	Ixodidae	Amblyomma	Amblyomma astrion		Opisthokonta	Eumetazoa											Bilateria	Protostomia	Ecdysozoa	Panarthropoda													Metazoa		cellular organisms														Acari		Amblyomminae				Chelicerata					Ixodoidea	Parasitiformes
2250547	Eukaryota	Nematoda	Chromadorea	Rhabditida	Steinernematidae	Steinernema	Steinernema sp. Mpl09		Opisthokonta	Eumetazoa											Bilateria	Protostomia	Ecdysozoa												Panagrolaimomorpha		Metazoa		cellular organisms	unclassified Steinernema																		Tylenchina						Strongyloidoidea
2250548	Eukaryota	Nematoda	Chromadorea	Rhabditida	Steinernematidae	Steinernema	Steinernema sp. Mpl33		Opisthokonta	Eumetazoa											Bilateria	Protostomia	Ecdysozoa												Panagrolaimomorpha		Metazoa		cellular organisms	unclassified Steinernema																		Tylenchina						Strongyloidoidea
2250550	Eukaryota	Arthropoda	Insecta	Diptera	Tachinidae	Cylindromyia	Cylindromyia intermedia		Opisthokonta	Eumetazoa	Cyclorrhapha										Bilateria	Protostomia	Ecdysozoa	Panarthropoda	Mandibulata	Pancrustacea	Dicondylia	Eremoneura	Endopterygota					Neoptera	Muscomorpha		Metazoa		cellular organisms	Schizophora	Calyptratae												Pterygota		Phasiinae			Brachycera	Hexapoda					Oestroidea			Cylindromyiini
2250551	Eukaryota	Arthropoda	Insecta	Diptera	Tachinidae	Cylindromyia	Cylindromyia nana		Opisthokonta	Eumetazoa	Cyclorrhapha										Bilateria	Protostomia	Ecdysozoa	Panarthropoda	Mandibulata	Pancrustacea	Dicondylia	Eremoneura	Endopterygota					Neoptera	Muscomorpha		Metazoa		cellular organisms	Schizophora	Calyptratae												Pterygota		Phasiinae			Brachycera	Hexapoda					Oestroidea			Cylindromyiini
2250552	Eukaryota	Arthropoda	Insecta	Diptera	Tachinidae	Gymnoclytia	Gymnoclytia minuta		Opisthokonta	Eumetazoa	Cyclorrhapha										Bilateria	Protostomia	Ecdysozoa	Panarthropoda	Mandibulata	Pancrustacea	Dicondylia	Eremoneura	Endopterygota					Neoptera	Muscomorpha		Metazoa		cellular organisms	Schizophora	Calyptratae												Pterygota		Phasiinae			Brachycera	Hexapoda					Oestroidea			Gymnosomatini
2250553	Eukaryota	Arthropoda	Insecta	Diptera	Tachinidae	Gymnoclytia	Gymnoclytia unicolor		Opisthokonta	Eumetazoa	Cyclorrhapha										Bilateria	Protostomia	Ecdysozoa	Panarthropoda	Mandibulata	Pancrustacea	Dicondylia	Eremoneura	Endopterygota					Neoptera	Muscomorpha		Metazoa		cellular organisms	Schizophora	Calyptratae												Pterygota		Phasiinae			Brachycera	Hexapoda					Oestroidea			Gymnosomatini
2250555	Eukaryota	Arthropoda	Insecta	Diptera	Tachinidae	Gymnosoma	Gymnosoma occidentale		Opisthokonta	Eumetazoa	Cyclorrhapha										Bilateria	Protostomia	Ecdysozoa	Panarthropoda	Mandibulata	Pancrustacea	Dicondylia	Eremoneura	Endopterygota					Neoptera	Muscomorpha		Metazoa		cellular organisms	Schizophora	Calyptratae												Pterygota		Phasiinae			Brachycera	Hexapoda					Oestroidea			Gymnosomatini
2250556	Eukaryota	Arthropoda	Insecta	Diptera	Tachinidae	Xanthomelanodes	Xanthomelanodes atripennis		Opisthokonta	Eumetazoa	Cyclorrhapha										Bilateria	Protostomia	Ecdysozoa	Panarthropoda	Mandibulata	Pancrustacea	Dicondylia	Eremoneura	Endopterygota					Neoptera	Muscomorpha		Metazoa		cellular organisms	Schizophora	Calyptratae												Pterygota		Phasiinae			Brachycera	Hexapoda					Oestroidea			Trichopodini
2250557	Eukaryota	Arthropoda	Insecta	Diptera	Tachinidae	Xanthomelanodes	Xanthomelanodes flavipes		Opisthokonta	Eumetazoa	Cyclorrhapha										Bilateria	Protostomia	Ecdysozoa	Panarthropoda	Mandibulata	Pancrustacea	Dicondylia	Eremoneura	Endopterygota					Neoptera	Muscomorpha		Metazoa		cellular organisms	Schizophora	Calyptratae												Pterygota		Phasiinae			Brachycera	Hexapoda					Oestroidea			Trichopodini
2250558	Eukaryota	Arthropoda	Insecta	Diptera	Tachinidae	Gymnosoma	Gymnosoma cf. filiola 1 JDB-2018		Opisthokonta	Eumetazoa	Cyclorrhapha										Bilateria	Protostomia	Ecdysozoa	Panarthropoda	Mandibulata	Pancrustacea	Dicondylia	Eremoneura	Endopterygota					Neoptera	Muscomorpha		Metazoa		cellular organisms	Schizophora	Calyptratae												Pterygota		Phasiinae			Brachycera	Hexapoda					Oestroidea			Gymnosomatini
2250559	Eukaryota	Arthropoda	Insecta	Diptera	Tachinidae	Gymnosoma	Gymnosoma cf. filiola 2 JDB-2018		Opisthokonta	Eumetazoa	Cyclorrhapha										Bilateria	Protostomia	Ecdysozoa	Panarthropoda	Mandibulata	Pancrustacea	Dicondylia	Eremoneura	Endopterygota					Neoptera	Muscomorpha		Metazoa		cellular organisms	Schizophora	Calyptratae												Pterygota		Phasiinae			Brachycera	Hexapoda					Oestroidea			Gymnosomatini
2250560	Eukaryota	Arthropoda	Insecta	Diptera	Tachinidae	Gymnosoma	Gymnosoma cf. par 1 JDB-2018		Opisthokonta	Eumetazoa	Cyclorrhapha										Bilateria	Protostomia	Ecdysozoa	Panarthropoda	Mandibulata	Pancrustacea	Dicondylia	Eremoneura	Endopterygota					Neoptera	Muscomorpha		Metazoa		cellular organisms	Schizophora	Calyptratae												Pterygota		Phasiinae			Brachycera	Hexapoda					Oestroidea			Gymnosomatini
2250561	Eukaryota	Arthropoda	Insecta	Diptera	Tachinidae	Gymnosoma	Gymnosoma cf. par 2 JDB-2018		Opisthokonta	Eumetazoa	Cyclorrhapha										Bilateria	Protostomia	Ecdysozoa	Panarthropoda	Mandibulata	Pancrustacea	Dicondylia	Eremoneura	Endopterygota					Neoptera	Muscomorpha		Metazoa		cellular organisms	Schizophora	Calyptratae												Pterygota		Phasiinae			Brachycera	Hexapoda					Oestroidea			Gymnosomatini
2250562	Eukaryota	Arthropoda	Insecta	Diptera	Tachinidae	Gymnosoma	Gymnosoma cf. par 3 JDB-2018		Opisthokonta	Eumetazoa	Cyclorrhapha										Bilateria	Protostomia	Ecdysozoa	Panarthropoda	Mandibulata	Pancrustacea	Dicondylia	Eremoneura	Endopterygota					Neoptera	Muscomorpha		Metazoa		cellular organisms	Schizophora	Calyptratae												Pterygota		Phasiinae			Brachycera	Hexapoda					Oestroidea			Gymnosomatini
2250563	Eukaryota	Arthropoda	Insecta	Diptera	Tachinidae	Gymnosoma	Gymnosoma cf. par 4 JDB-2018		Opisthokonta	Eumetazoa	Cyclorrhapha										Bilateria	Protostomia	Ecdysozoa	Panarthropoda	Mandibulata	Pancrustacea	Dicondylia	Eremoneura	Endopterygota					Neoptera	Muscomorpha		Metazoa		cellular organisms	Schizophora	Calyptratae												Pterygota		Phasiinae			Brachycera	Hexapoda					Oestroidea			Gymnosomatini
2250564	Eukaryota	Arthropoda	Insecta	Diptera	Tachinidae	Gymnosoma	Gymnosoma cf. par 5 JDB-2018		Opisthokonta	Eumetazoa	Cyclorrhapha										Bilateria	Protostomia	Ecdysozoa	Panarthropoda	Mandibulata	Pancrustacea	Dicondylia	Eremoneura	Endopterygota					Neoptera	Muscomorpha		Metazoa		cellular organisms	Schizophora	Calyptratae												Pterygota		Phasiinae			Brachycera	Hexapoda					Oestroidea			Gymnosomatini
2250565	Eukaryota	Arthropoda	Insecta	Diptera	Tachinidae	Gymnosoma	Gymnosoma cf. par 6 JDB-2018		Opisthokonta	Eumetazoa	Cyclorrhapha										Bilateria	Protostomia	Ecdysozoa	Panarthropoda	Mandibulata	Pancrustacea	Dicondylia	Eremoneura	Endopterygota					Neoptera	Muscomorpha		Metazoa		cellular organisms	Schizophora	Calyptratae												Pterygota		Phasiinae			Brachycera	Hexapoda					Oestroidea			Gymnosomatini
2250566	Eukaryota	Arthropoda	Insecta	Diptera	Tachinidae	Gymnosoma	Gymnosoma cf. par 7 JDB-2018		Opisthokonta	Eumetazoa	Cyclorrhapha										Bilateria	Protostomia	Ecdysozoa	Panarthropoda	Mandibulata	Pancrustacea	Dicondylia	Eremoneura	Endopterygota					Neoptera	Muscomorpha		Metazoa		cellular organisms	Schizophora	Calyptratae												Pterygota		Phasiinae			Brachycera	Hexapoda					Oestroidea			Gymnosomatini
2250567	Eukaryota	Arthropoda	Insecta	Diptera	Tachinidae	Gymnosoma	Gymnosoma cf. par 8 JDB-2018		Opisthokonta	Eumetazoa	Cyclorrhapha										Bilateria	Protostomia	Ecdysozoa	Panarthropoda	Mandibulata	Pancrustacea	Dicondylia	Eremoneura	Endopterygota					Neoptera	Muscomorpha		Metazoa		cellular organisms	Schizophora	Calyptratae												Pterygota		Phasiinae			Brachycera	Hexapoda					Oestroidea			Gymnosomatini
2250568	Eukaryota	Arthropoda	Insecta	Diptera	Tachinidae	Gymnosoma	Gymnosoma cf. par 9 JDB-2018		Opisthokonta	Eumetazoa	Cyclorrhapha										Bilateria	Protostomia	Ecdysozoa	Panarthropoda	Mandibulata	Pancrustacea	Dicondylia	Eremoneura	Endopterygota					Neoptera	Muscomorpha		Metazoa		cellular organisms	Schizophora	Calyptratae												Pterygota		Phasiinae			Brachycera	Hexapoda					Oestroidea			Gymnosomatini
2250569	Eukaryota	Arthropoda	Chilopoda	Lithobiomorpha	Lithobiidae	Hessebius	Hessebius prospinosa		Opisthokonta	Eumetazoa											Bilateria	Protostomia	Ecdysozoa	Panarthropoda	Mandibulata												Metazoa		cellular organisms														Pleurostigmophora						Myriapoda
2250570	Eukaryota	Arthropoda	Chilopoda	Lithobiomorpha	Lithobiidae	Lithobius	Lithobius datongensis		Opisthokonta	Eumetazoa											Bilateria	Protostomia	Ecdysozoa	Panarthropoda	Mandibulata												Metazoa		cellular organisms														Pleurostigmophora						Myriapoda
2250571	Eukaryota	Arthropoda	Chilopoda	Lithobiomorpha	Lithobiidae	Lithobius	Lithobius longibasitarsus		Opisthokonta	Eumetazoa											Bilateria	Protostomia	Ecdysozoa	Panarthropoda	Mandibulata												Metazoa		cellular organisms														Pleurostigmophora						Myriapoda
2250572	Eukaryota	Arthropoda	Chilopoda	Lithobiomorpha	Lithobiidae	Lithobius	Lithobius maqinensis		Opisthokonta	Eumetazoa											Bilateria	Protostomia	Ecdysozoa	Panarthropoda	Mandibulata												Metazoa		cellular organisms														Pleurostigmophora						Myriapoda
2250573	Bacteria	Proteobacteria	Alphaproteobacteria	Rhodobacterales	Rhodobacteraceae	Pelagivirga	Pelagivirga dicentrarchi																																cellular organisms
2250574	Bacteria	Actinobacteria	Actinomycetia	Geodermatophilales	Geodermatophilaceae	Blastococcus	Blastococcus sp. TF02-8		Terrabacteria group																														cellular organisms	unclassified Blastococcus
2250575	Bacteria	Actinobacteria	Actinomycetia	Geodermatophilales	Geodermatophilaceae	Geodermatophilus	Geodermatophilus sp. TF02-6		Terrabacteria group																														cellular organisms	unclassified Geodermatophilus
2250576	Bacteria	Actinobacteria	Actinomycetia	Geodermatophilales	Geodermatophilaceae	Blastococcus	Blastococcus sp. TF02-9		Terrabacteria group																														cellular organisms	unclassified Blastococcus
2250577	Bacteria	Actinobacteria	Actinomycetia	Geodermatophilales	Geodermatophilaceae	Blastococcus	Blastococcus sp. TF02A-26		Terrabacteria group																														cellular organisms	unclassified Blastococcus
2250578	Bacteria	Actinobacteria	Actinomycetia	Streptomycetales	Streptomycetaceae	Streptomyces	Streptomyces reniochalinae		Terrabacteria group																														cellular organisms
2250579	Bacteria	Proteobacteria	Gammaproteobacteria	Pseudomonadales	Pseudomonadaceae	Pseudomonas	Pseudomonas sp. SST2																																cellular organisms	unclassified Pseudomonas
2250580	Bacteria	Actinobacteria	Actinomycetia	Geodermatophilales	Geodermatophilaceae	Blastococcus	Blastococcus sp. TF02A-30		Terrabacteria group																														cellular organisms	unclassified Blastococcus
2250581	Bacteria	Actinobacteria	Actinomycetia	Geodermatophilales	Geodermatophilaceae	Blastococcus	Blastococcus sp. TBT05-19		Terrabacteria group																														cellular organisms	unclassified Blastococcus
2250582	Eukaryota	Arthropoda	Malacostraca	Decapoda	Atyidae	Caridina	Caridina sp. Suphan Buri-1		Opisthokonta	Eumetazoa											Bilateria	Protostomia	Ecdysozoa	Panarthropoda	Mandibulata	Pancrustacea									Caridea		Metazoa		cellular organisms	unclassified Caridina													Eumalacostraca					Pleocyemata	Crustacea				Multicrustacea	Atyoidea	Eucarida
2250583	Eukaryota	Arthropoda	Malacostraca	Decapoda	Atyidae	Caridina	Caridina sp. Suphan Buri-2		Opisthokonta	Eumetazoa											Bilateria	Protostomia	Ecdysozoa	Panarthropoda	Mandibulata	Pancrustacea									Caridea		Metazoa		cellular organisms	unclassified Caridina													Eumalacostraca					Pleocyemata	Crustacea				Multicrustacea	Atyoidea	Eucarida
2250584	Eukaryota	Arthropoda	Malacostraca	Decapoda	Palaemonidae	Macrobrachium	Macrobrachium sp. 1 SS-2018		Opisthokonta	Eumetazoa											Bilateria	Protostomia	Ecdysozoa	Panarthropoda	Mandibulata	Pancrustacea									Caridea		Metazoa		cellular organisms	unclassified Macrobrachium													Eumalacostraca					Pleocyemata	Crustacea				Multicrustacea	Palaemonoidea	Eucarida
2250585	Eukaryota	Arthropoda	Malacostraca	Decapoda	Palaemonidae	Macrobrachium	Macrobrachium sp. 2 SS-2018		Opisthokonta	Eumetazoa											Bilateria	Protostomia	Ecdysozoa	Panarthropoda	Mandibulata	Pancrustacea									Caridea		Metazoa		cellular organisms	unclassified Macrobrachium													Eumalacostraca					Pleocyemata	Crustacea				Multicrustacea	Palaemonoidea	Eucarida
2250586	Eukaryota	Arthropoda	Malacostraca	Decapoda	Palaemonidae	Macrobrachium	Macrobrachium suphanense		Opisthokonta	Eumetazoa											Bilateria	Protostomia	Ecdysozoa	Panarthropoda	Mandibulata	Pancrustacea									Caridea		Metazoa		cellular organisms														Eumalacostraca					Pleocyemata	Crustacea				Multicrustacea	Palaemonoidea	Eucarida
2250589	Bacteria	Proteobacteria	Alphaproteobacteria	Rhodobacterales	Rhodobacteraceae	Xinfangfangia																																	cellular organisms
2250590	Bacteria	Proteobacteria	Alphaproteobacteria	Rhodobacterales	Rhodobacteraceae	Xinfangfangia	Xinfangfangia sp.																																cellular organisms	unclassified Xinfangfangia
2250594	Bacteria	Proteobacteria	Alphaproteobacteria	Hyphomicrobiales	Rhizobiaceae	Shinella	Shinella pollutisoli																																cellular organisms
2250595	Bacteria	Proteobacteria	Gammaproteobacteria	Xanthomonadales	Rhodanobacteraceae	Rhodanobacter	Rhodanobacter hydrolyticus																																cellular organisms
2250596	Bacteria	Firmicutes	Bacilli	Lactobacillales	Streptococcaceae	Streptococcus	Streptococcus sp. 596553		Terrabacteria group																														cellular organisms	unclassified Streptococcus
2250597	Eukaryota	Ascomycota	Dothideomycetes	Pleosporales	Pleosporaceae	Alternaria	Alternaria sp. GS-2018a		Opisthokonta	saccharomyceta											leotiomyceta	dothideomyceta															Fungi		cellular organisms	unclassified Alternaria													Pleosporomycetidae				Dikarya	Pleosporineae	Pezizomycotina
2250598	Eukaryota	Ascomycota	Lecanoromycetes	Pertusariales	Pertusariaceae	Pertusaria	Pertusaria obruta		Opisthokonta	saccharomyceta											leotiomyceta	OSLEUM clade															Fungi		cellular organisms														Ostropomycetidae				Dikarya		Pezizomycotina
2250599	Eukaryota	Zoopagomycota	Kickxellomycetes	Kickxellales	Kickxellaceae		uncultured Kickxellaceae		Opisthokonta																												Fungi		cellular organisms	Fungi incertae sedis	environmental samples																		Kickxellomycotina
2250600	Eukaryota	Ascomycota	Leotiomycetes	Helotiales	Hyaloscyphaceae		uncultured Arbusculina		Opisthokonta	saccharomyceta											leotiomyceta	sordariomyceta															Fungi		cellular organisms	environmental samples																	Dikarya		Pezizomycotina
2250601	Eukaryota	Basidiomycota	Agaricomycetes	Russulales	Lachnocladiaceae		uncultured Asterostroma		Opisthokonta																												Fungi		cellular organisms	Agaricomycetes incertae sedis	environmental samples																Dikarya		Agaricomycotina
2250602	Eukaryota	Basidiomycota	Agaricomycetes	Russulales	Lachnocladiaceae		uncultured Peniophora		Opisthokonta																												Fungi		cellular organisms	Agaricomycetes incertae sedis	environmental samples																Dikarya		Agaricomycotina		uncultured Peniophora ericina
2250603	Eukaryota	Ascomycota	Sordariomycetes				uncultured Brachysporium		Opisthokonta	saccharomyceta											leotiomyceta	sordariomyceta															Fungi		cellular organisms	Sordariomycetes incertae sedis	environmental samples																Dikarya		Pezizomycotina
2250605	Eukaryota	Ascomycota	Leotiomycetes	Phacidiales	Phacidiaceae		uncultured Bulgaria		Opisthokonta	saccharomyceta											leotiomyceta	sordariomyceta															Fungi		cellular organisms	environmental samples																	Dikarya		Pezizomycotina
2250606	Eukaryota	Basidiomycota	Agaricomycetes	Agaricales	Hygrophoraceae		uncultured Chromosera		Opisthokonta																												Fungi		cellular organisms	environmental samples													Agaricomycetidae				Dikarya	Hygrophorineae	Agaricomycotina
2250607	Eukaryota	Ascomycota	Lecanoromycetes	Pertusariales	Megasporaceae		uncultured Circinaria		Opisthokonta	saccharomyceta											leotiomyceta	OSLEUM clade															Fungi		cellular organisms	environmental samples													Ostropomycetidae				Dikarya		Pezizomycotina
2250608	Eukaryota	Ascomycota					uncultured Dendrosporium		Opisthokonta																												Fungi		cellular organisms	Ascomycota incertae sedis	environmental samples																Dikarya
2250609	Eukaryota	Mucoromycota	Mortierellomycetes	Mortierellales	Mortierellaceae		uncultured Dissophora		Opisthokonta																												Fungi		cellular organisms	Fungi incertae sedis	environmental samples																		Mortierellomycotina
2250610	Eukaryota	Ascomycota	Dothideomycetes	Myriangiales					Opisthokonta	saccharomyceta											leotiomyceta	dothideomyceta															Fungi		cellular organisms	Myriangiales incertae sedis	environmental samples												Dothideomycetidae				Dikarya		Pezizomycotina
2250611	Eukaryota	Ascomycota	Dothideomycetes	Myriangiales			uncultured Endosporium		Opisthokonta	saccharomyceta											leotiomyceta	dothideomyceta															Fungi		cellular organisms	Myriangiales incertae sedis	environmental samples												Dothideomycetidae				Dikarya		Pezizomycotina
2250612	Eukaryota	Ascomycota	Dothideomycetes	Hysteriales	Hysteriaceae		uncultured Hysterium		Opisthokonta	saccharomyceta											leotiomyceta	dothideomyceta															Fungi		cellular organisms	environmental samples													Pleosporomycetidae				Dikarya		Pezizomycotina
2250613	Eukaryota	Basidiomycota	Agaricomycetes	Agaricales	Entolomataceae		uncultured Inocephalus		Opisthokonta																												Fungi		cellular organisms	environmental samples													Agaricomycetidae				Dikarya	Tricholomatineae	Agaricomycotina
2250614	Eukaryota	Ascomycota	Leotiomycetes	Helotiales	Hyaloscyphaceae		uncultured Lachnellula		Opisthokonta	saccharomyceta											leotiomyceta	sordariomyceta															Fungi		cellular organisms	environmental samples																	Dikarya		Pezizomycotina
2250615	Eukaryota	Ascomycota					uncultured Linkosia		Opisthokonta																												Fungi		cellular organisms	Ascomycota incertae sedis	environmental samples																Dikarya
2250616	Eukaryota	Ascomycota	Dothideomycetes	Pleosporales	Melanommataceae		uncultured Melanommataceae		Opisthokonta	saccharomyceta											leotiomyceta	dothideomyceta															Fungi		cellular organisms	environmental samples													Pleosporomycetidae				Dikarya		Pezizomycotina
2250617	Eukaryota	Ascomycota	Dothideomycetes	Myriangiales	Myriangiaceae		uncultured Myriangiaceae		Opisthokonta	saccharomyceta											leotiomyceta	dothideomyceta															Fungi		cellular organisms	environmental samples													Dothideomycetidae				Dikarya		Pezizomycotina
2250618	Eukaryota	Ascomycota	Sordariomycetes	Xylariales	Sporocadaceae		uncultured Neopestalotiopsis		Opisthokonta	saccharomyceta											leotiomyceta	sordariomyceta															Fungi		cellular organisms	environmental samples													Xylariomycetidae				Dikarya		Pezizomycotina
2250619	Eukaryota	Ascomycota	Lecanoromycetes				uncultured Ostropomycetidae		Opisthokonta	saccharomyceta											leotiomyceta	OSLEUM clade															Fungi		cellular organisms	environmental samples													Ostropomycetidae				Dikarya		Pezizomycotina
2250620	Eukaryota	Ascomycota	Sordariomycetes	Xylariales			uncultured Phialemoniopsis		Opisthokonta	saccharomyceta											leotiomyceta	sordariomyceta															Fungi		cellular organisms	Xylariales incertae sedis	environmental samples												Xylariomycetidae				Dikarya		Pezizomycotina
2250621	Eukaryota	Basidiomycota	Tremellomycetes	Filobasidiales	Piskurozymaceae		uncultured Piskurozyma		Opisthokonta																												Fungi		cellular organisms	environmental samples																	Dikarya		Agaricomycotina
2250622	Eukaryota	Basidiomycota	Agaricomycetes	Hymenochaetales	Hymenochaetaceae		uncultured Hymenochaetopsis		Opisthokonta																												Fungi		cellular organisms	Agaricomycetes incertae sedis	environmental samples																Dikarya		Agaricomycotina
2250623	Eukaryota	Basidiomycota	Agaricomycetes	Hymenochaetales	Schizoporaceae		uncultured Xylodon		Opisthokonta																												Fungi		cellular organisms	Agaricomycetes incertae sedis	environmental samples																Dikarya		Agaricomycotina
2250624	Eukaryota	Basidiomycota	Tremellomycetes	Trichosporonales	Trichosporonaceae		uncultured Vanrija		Opisthokonta																												Fungi		cellular organisms	environmental samples																	Dikarya		Agaricomycotina
2250625	Eukaryota	Ascomycota	Eurotiomycetes	Eurotiales			uncultured Thermoascaceae		Opisthokonta	saccharomyceta											leotiomyceta																Fungi		cellular organisms	environmental samples													Eurotiomycetidae				Dikarya		Pezizomycotina
2250626	Eukaryota	Ascomycota					uncultured Tetrachaetum		Opisthokonta																												Fungi		cellular organisms	Ascomycota incertae sedis	environmental samples																Dikarya
2250627	Eukaryota	Ascomycota	Pezizomycetes	Pezizales	Sarcoscyphaceae		uncultured Sarcoscypha		Opisthokonta	saccharomyceta																											Fungi		cellular organisms	environmental samples																	Dikarya		Pezizomycotina
2250628	Eukaryota	Ascomycota	Leotiomycetes	Rhytismatales	Rhytismataceae		uncultured Propolis		Opisthokonta	saccharomyceta											leotiomyceta	sordariomyceta															Fungi		cellular organisms	environmental samples																	Dikarya		Pezizomycotina
2250629	Eukaryota	Ascomycota	Eurotiomycetes	Eurotiales	Trichocomaceae	Talaromyces	Talaromyces tabacinus		Opisthokonta	saccharomyceta											leotiomyceta																Fungi		cellular organisms							Talaromyces sect. Helici							Eurotiomycetidae				Dikarya		Pezizomycotina
2250630	Eukaryota	Ascomycota	Dothideomycetes	Mycosphaerellales	Mycosphaerellaceae	Collapsimycopappus			Opisthokonta	saccharomyceta											leotiomyceta	dothideomyceta															Fungi		cellular organisms														Dothideomycetidae				Dikarya		Pezizomycotina
2250631	Eukaryota	Ascomycota	Dothideomycetes	Mycosphaerellales	Mycosphaerellaceae	Collapsimycopappus	Collapsimycopappus styracis		Opisthokonta	saccharomyceta											leotiomyceta	dothideomyceta															Fungi		cellular organisms														Dothideomycetidae				Dikarya		Pezizomycotina
2250633	Eukaryota	Ascomycota	Dothideomycetes	Pleosporales	Didymosphaeriaceae	Vicosamyces	Vicosamyces venturisporus		Opisthokonta	saccharomyceta											leotiomyceta	dothideomyceta															Fungi		cellular organisms														Pleosporomycetidae				Dikarya	Massarineae	Pezizomycotina
2250634	Eukaryota	Chordata	Actinopteri	Characiformes	Characidae	Hyphessobrycon	Hyphessobrycon caru		Opisthokonta	Eumetazoa											Bilateria	Deuterostomia	Vertebrata	Gnathostomata	Teleostomi	Euteleostomi	Osteoglossocephalai	Otophysi	Otomorpha					Teleostei			Metazoa		cellular organisms	Clupeocephala													Neopterygii	Ostariophysi	Tetragonopterinae			Characoidei	Craniata				Actinopterygii		Characiphysae
2250635	Eukaryota	Ascomycota	Dothideomycetes	Pleosporales	Didymellaceae	Didymellocamarosporium			Opisthokonta	saccharomyceta											leotiomyceta	dothideomyceta															Fungi		cellular organisms														Pleosporomycetidae				Dikarya	Pleosporineae	Pezizomycotina
2250636	Eukaryota	Annelida	Polychaeta	Terebellida	Flabelligeridae	Lamispina	Lamispina ammophila		Opisthokonta	Eumetazoa											Bilateria	Protostomia	Spiralia	Lophotrochozoa										Canalipalpata			Metazoa		cellular organisms														Sedentaria					Cirratuliformia
2250637	Eukaryota	Annelida	Polychaeta	Spionida	Spionidae	Rhynchospio	Rhynchospio mzansi		Opisthokonta	Eumetazoa											Bilateria	Protostomia	Spiralia	Lophotrochozoa										Canalipalpata			Metazoa		cellular organisms														Sedentaria
2250638	Eukaryota	Chordata	Actinopteri	Tetraodontiformes	Diodontidae	Diodon	Diodon sp. jr13db21		Opisthokonta	Eumetazoa	Eurypterygia	Ctenosquamata	Acanthomorphata	Euacanthomorphacea	Percomorphaceae	Eupercaria					Bilateria	Deuterostomia	Vertebrata	Gnathostomata	Teleostomi	Euteleostomi	Osteoglossocephalai	Neoteleostei	Euteleosteomorpha					Teleostei			Metazoa		cellular organisms	Clupeocephala	unclassified Diodon												Neopterygii					Tetraodontoidei	Craniata				Actinopterygii
2250639	Viruses	Uroviricota	Caudoviricetes			Decurrovirus			Duplodnaviria																												Heunggongvirae		unclassified Decurrovirus
2250640	Eukaryota	Streptophyta	Bryopsida	Hypnales	Pylaisiadelphaceae	Aptychella	Aptychella hawaiica		Embryophyta	Bryophyta											Bryophytina																Viridiplantae		cellular organisms														Bryidae						Streptophytina						Hypnanae
2250641	Eukaryota	Streptophyta	Bryopsida	Hypnales	Pylaisiadelphaceae	Aptychella	Aptychella linii		Embryophyta	Bryophyta											Bryophytina																Viridiplantae		cellular organisms														Bryidae						Streptophytina						Hypnanae
2250642	Viruses	Lenarviricota	Amabiliviricetes	Wolframvirales	Narnaviridae		Melbourne fly narnavirus 1		Riboviria																												Orthornavirae		unclassified Narnaviridae
2250643	Eukaryota	Nematoda	Chromadorea	Chromadorida	Chromadoridae	Chromadorita	Chromadorita aff. leuckarti 1 JS-2018		Opisthokonta	Eumetazoa											Bilateria	Protostomia	Ecdysozoa														Metazoa		cellular organisms																									Chromadoroidea
2250644	Eukaryota	Nematoda	Chromadorea	Chromadorida	Chromadoridae	Chromadorita	Chromadorita aff. leuckarti 2 JS-2018		Opisthokonta	Eumetazoa											Bilateria	Protostomia	Ecdysozoa														Metazoa		cellular organisms																									Chromadoroidea
2250645	Eukaryota	Nematoda	Enoplea	Dorylaimida	Dorylaimidae	Dorylaimus	Dorylaimus aff. stagnalis 1 JS-2018		Opisthokonta	Eumetazoa											Bilateria	Protostomia	Ecdysozoa														Metazoa		cellular organisms														Dorylaimia		Dorylaiminae			Dorylaimina						Dorylaimoidea
2250646	Eukaryota	Nematoda	Enoplea	Dorylaimida	Dorylaimidae	Dorylaimus	Dorylaimus aff. stagnalis 2 JS-2018		Opisthokonta	Eumetazoa											Bilateria	Protostomia	Ecdysozoa														Metazoa		cellular organisms														Dorylaimia		Dorylaiminae			Dorylaimina						Dorylaimoidea
2250647	Eukaryota	Nematoda	Enoplea	Dorylaimida	Dorylaimidae	Dorylaimus	Dorylaimus aff. stagnalis 3 JS-2018		Opisthokonta	Eumetazoa											Bilateria	Protostomia	Ecdysozoa														Metazoa		cellular organisms														Dorylaimia		Dorylaiminae			Dorylaimina						Dorylaimoidea
2250648	Eukaryota	Nematoda	Enoplea	Dorylaimida	Dorylaimidae	Dorylaimus	Dorylaimus aff. stagnalis 4 JS-2018		Opisthokonta	Eumetazoa											Bilateria	Protostomia	Ecdysozoa														Metazoa		cellular organisms														Dorylaimia		Dorylaiminae			Dorylaimina						Dorylaimoidea
2250649	Eukaryota	Nematoda	Enoplea	Dorylaimida	Dorylaimidae	Dorylaimus	Dorylaimus aff. stagnalis 5 JS-2018		Opisthokonta	Eumetazoa											Bilateria	Protostomia	Ecdysozoa														Metazoa		cellular organisms														Dorylaimia		Dorylaiminae			Dorylaimina						Dorylaimoidea
2250650	Eukaryota	Nematoda	Enoplea	Dorylaimida	Dorylaimidae	Dorylaimus	Dorylaimus aff. stagnalis 6 JS-2018		Opisthokonta	Eumetazoa											Bilateria	Protostomia	Ecdysozoa														Metazoa		cellular organisms														Dorylaimia		Dorylaiminae			Dorylaimina						Dorylaimoidea
2250651	Eukaryota	Nematoda	Enoplea	Dorylaimida	Dorylaimidae	Dorylaimus	Dorylaimus aff. stagnalis 7 JS-2018		Opisthokonta	Eumetazoa											Bilateria	Protostomia	Ecdysozoa														Metazoa		cellular organisms														Dorylaimia		Dorylaiminae			Dorylaimina						Dorylaimoidea
2250652	Eukaryota	Nematoda	Enoplea	Dorylaimida	Dorylaimidae	Dorylaimus	Dorylaimus aff. stagnalis 8 JS-2018		Opisthokonta	Eumetazoa											Bilateria	Protostomia	Ecdysozoa														Metazoa		cellular organisms														Dorylaimia		Dorylaiminae			Dorylaimina						Dorylaimoidea
2250653	Eukaryota	Nematoda	Chromadorea	Monhysterida	Monhysteridae	Monhystera	Monhystera sp. 1 JS-2018		Opisthokonta	Eumetazoa											Bilateria	Protostomia	Ecdysozoa														Metazoa		cellular organisms	unclassified Monhystera																		Monhysterina
2250654	Eukaryota	Nematoda	Chromadorea	Monhysterida	Monhysteridae	Monhystera	Monhystera sp. 2 JS-2018		Opisthokonta	Eumetazoa											Bilateria	Protostomia	Ecdysozoa														Metazoa		cellular organisms	unclassified Monhystera																		Monhysterina
2250655	Eukaryota	Nematoda	Chromadorea	Monhysterida	Monhysteridae	Monhystera	Monhystera sp. 3 JS-2018		Opisthokonta	Eumetazoa											Bilateria	Protostomia	Ecdysozoa														Metazoa		cellular organisms	unclassified Monhystera																		Monhysterina
2250656	Eukaryota	Nematoda	Chromadorea	Plectida	Plectidae	Plectus	Plectus sp. 1 JS-2018		Opisthokonta	Eumetazoa											Bilateria	Protostomia	Ecdysozoa														Metazoa		cellular organisms	unclassified Plectus																		Plectina						Plectoidea
2250657	Eukaryota	Nematoda	Chromadorea	Plectida	Plectidae	Plectus	Plectus sp. N JS-2018		Opisthokonta	Eumetazoa											Bilateria	Protostomia	Ecdysozoa														Metazoa		cellular organisms	unclassified Plectus																		Plectina						Plectoidea
2250658	Eukaryota	Nematoda	Chromadorea	Plectida	Plectidae	Plectus	Plectus sp. S JS-2018		Opisthokonta	Eumetazoa											Bilateria	Protostomia	Ecdysozoa														Metazoa		cellular organisms	unclassified Plectus																		Plectina						Plectoidea
2250659	Eukaryota	Nematoda	Enoplea	Triplonchida	Tobrilidae	Tobrilus	Tobrilus aff. gracilis 1 JS-2018		Opisthokonta	Eumetazoa											Bilateria	Protostomia	Ecdysozoa														Metazoa		cellular organisms														Enoplia					Tobrilina						Tobriloidea
2250660	Eukaryota	Nematoda	Enoplea	Triplonchida	Tobrilidae	Tobrilus	Tobrilus aff. gracilis 2 JS-2018		Opisthokonta	Eumetazoa											Bilateria	Protostomia	Ecdysozoa														Metazoa		cellular organisms														Enoplia					Tobrilina						Tobriloidea
2250661	Eukaryota	Nematoda	Enoplea	Triplonchida	Tobrilidae	Tobrilus	Tobrilus aff. gracilis 3 JS-2018		Opisthokonta	Eumetazoa											Bilateria	Protostomia	Ecdysozoa														Metazoa		cellular organisms														Enoplia					Tobrilina						Tobriloidea
2250662	Eukaryota	Nematoda	Enoplea	Triplonchida	Tobrilidae		Tobrilidae sp. BFG-UF14-GBOLF		Opisthokonta	Eumetazoa											Bilateria	Protostomia	Ecdysozoa														Metazoa		cellular organisms	unclassified Tobrilidae													Enoplia					Tobrilina						Tobriloidea
2250663	Eukaryota	Nematoda	Enoplea	Triplonchida	Tobrilidae		Tobrilidae sp. P21-GBOLF		Opisthokonta	Eumetazoa											Bilateria	Protostomia	Ecdysozoa														Metazoa		cellular organisms	unclassified Tobrilidae													Enoplia					Tobrilina						Tobriloidea
2250664	Eukaryota	Nematoda	Enoplea	Triplonchida	Tobrilidae		Tobrilidae sp. P23-GBOLF		Opisthokonta	Eumetazoa											Bilateria	Protostomia	Ecdysozoa														Metazoa		cellular organisms	unclassified Tobrilidae													Enoplia					Tobrilina						Tobriloidea
2250665	Eukaryota	Nematoda	Enoplea	Triplonchida	Tobrilidae		Tobrilidae sp. BFG-UF11-GBOLF		Opisthokonta	Eumetazoa											Bilateria	Protostomia	Ecdysozoa														Metazoa		cellular organisms	unclassified Tobrilidae													Enoplia					Tobrilina						Tobriloidea
2250666	Eukaryota	Nematoda	Enoplea	Triplonchida	Tobrilidae		Tobrilidae sp. P35-GBOLF		Opisthokonta	Eumetazoa											Bilateria	Protostomia	Ecdysozoa														Metazoa		cellular organisms	unclassified Tobrilidae													Enoplia					Tobrilina						Tobriloidea
2250667	Eukaryota	Nematoda	Enoplea	Triplonchida	Tobrilidae		Tobrilidae sp. BFG-IS5-GBOLF		Opisthokonta	Eumetazoa											Bilateria	Protostomia	Ecdysozoa														Metazoa		cellular organisms	unclassified Tobrilidae													Enoplia					Tobrilina						Tobriloidea
2250668	Eukaryota	Nematoda	Enoplea	Triplonchida	Tobrilidae		Tobrilidae sp. P25-GBOLF		Opisthokonta	Eumetazoa											Bilateria	Protostomia	Ecdysozoa														Metazoa		cellular organisms	unclassified Tobrilidae													Enoplia					Tobrilina						Tobriloidea
2250670	Eukaryota	Streptophyta	Magnoliopsida	Fabales	Fabaceae	Hedysarum	Hedysarum armenium		Embryophyta	Tracheophyta	50 kb inversion clade	NPAAA clade	Hologalegina	IRL clade							Euphyllophyta	Spermatophyta	Mesangiospermae	eudicotyledons	Gunneridae	Pentapetalae	rosids	fabids									Viridiplantae		cellular organisms																Papilionoideae				Streptophytina								Hedysareae
2250671	Eukaryota	Streptophyta	Magnoliopsida	Fabales	Fabaceae	Hedysarum	Hedysarum bojnordense		Embryophyta	Tracheophyta	50 kb inversion clade	NPAAA clade	Hologalegina	IRL clade							Euphyllophyta	Spermatophyta	Mesangiospermae	eudicotyledons	Gunneridae	Pentapetalae	rosids	fabids									Viridiplantae		cellular organisms																Papilionoideae				Streptophytina								Hedysareae
2250672	Eukaryota	Streptophyta	Magnoliopsida	Fabales	Fabaceae	Hedysarum	Hedysarum boreale		Embryophyta	Tracheophyta	50 kb inversion clade	NPAAA clade	Hologalegina	IRL clade							Euphyllophyta	Spermatophyta	Mesangiospermae	eudicotyledons	Gunneridae	Pentapetalae	rosids	fabids									Viridiplantae		cellular organisms																Papilionoideae				Streptophytina								Hedysareae	Hedysarum boreale var. gremiale
2250673	Eukaryota	Streptophyta	Magnoliopsida	Fabales	Fabaceae	Hedysarum	Hedysarum cappadocicum		Embryophyta	Tracheophyta	50 kb inversion clade	NPAAA clade	Hologalegina	IRL clade							Euphyllophyta	Spermatophyta	Mesangiospermae	eudicotyledons	Gunneridae	Pentapetalae	rosids	fabids									Viridiplantae		cellular organisms																Papilionoideae				Streptophytina								Hedysareae
2250674	Eukaryota	Streptophyta	Magnoliopsida	Fabales	Fabaceae	Hedysarum	Hedysarum elbursense		Embryophyta	Tracheophyta	50 kb inversion clade	NPAAA clade	Hologalegina	IRL clade							Euphyllophyta	Spermatophyta	Mesangiospermae	eudicotyledons	Gunneridae	Pentapetalae	rosids	fabids									Viridiplantae		cellular organisms																Papilionoideae				Streptophytina								Hedysareae
2250675	Eukaryota	Streptophyta	Magnoliopsida	Fabales	Fabaceae	Hedysarum	Hedysarum elegans		Embryophyta	Tracheophyta	50 kb inversion clade	NPAAA clade	Hologalegina	IRL clade							Euphyllophyta	Spermatophyta	Mesangiospermae	eudicotyledons	Gunneridae	Pentapetalae	rosids	fabids									Viridiplantae		cellular organisms																Papilionoideae				Streptophytina								Hedysareae
2250676	Eukaryota	Streptophyta	Magnoliopsida	Fabales	Fabaceae	Hedysarum	Hedysarum erythroleucum		Embryophyta	Tracheophyta	50 kb inversion clade	NPAAA clade	Hologalegina	IRL clade							Euphyllophyta	Spermatophyta	Mesangiospermae	eudicotyledons	Gunneridae	Pentapetalae	rosids	fabids									Viridiplantae		cellular organisms																Papilionoideae				Streptophytina								Hedysareae
2250677	Eukaryota	Streptophyta	Magnoliopsida	Fabales	Fabaceae	Hedysarum	Hedysarum fallacinum		Embryophyta	Tracheophyta	50 kb inversion clade	NPAAA clade	Hologalegina	IRL clade							Euphyllophyta	Spermatophyta	Mesangiospermae	eudicotyledons	Gunneridae	Pentapetalae	rosids	fabids									Viridiplantae		cellular organisms																Papilionoideae				Streptophytina								Hedysareae
2250678	Eukaryota	Streptophyta	Magnoliopsida	Fabales	Fabaceae	Hedysarum	Hedysarum garinense		Embryophyta	Tracheophyta	50 kb inversion clade	NPAAA clade	Hologalegina	IRL clade							Euphyllophyta	Spermatophyta	Mesangiospermae	eudicotyledons	Gunneridae	Pentapetalae	rosids	fabids									Viridiplantae		cellular organisms																Papilionoideae				Streptophytina								Hedysareae
2250679	Eukaryota	Streptophyta	Magnoliopsida	Fabales	Fabaceae	Hedysarum	Hedysarum glabrifoliolatum		Embryophyta	Tracheophyta	50 kb inversion clade	NPAAA clade	Hologalegina	IRL clade							Euphyllophyta	Spermatophyta	Mesangiospermae	eudicotyledons	Gunneridae	Pentapetalae	rosids	fabids									Viridiplantae		cellular organisms																Papilionoideae				Streptophytina								Hedysareae
2250680	Eukaryota	Streptophyta	Magnoliopsida	Fabales	Fabaceae	Hedysarum	Hedysarum gypsophilum		Embryophyta	Tracheophyta	50 kb inversion clade	NPAAA clade	Hologalegina	IRL clade							Euphyllophyta	Spermatophyta	Mesangiospermae	eudicotyledons	Gunneridae	Pentapetalae	rosids	fabids									Viridiplantae		cellular organisms																Papilionoideae				Streptophytina								Hedysareae
2250681	Eukaryota	Streptophyta	Magnoliopsida	Fabales	Fabaceae	Hedysarum	Hedysarum hemithamnoides		Embryophyta	Tracheophyta	50 kb inversion clade	NPAAA clade	Hologalegina	IRL clade							Euphyllophyta	Spermatophyta	Mesangiospermae	eudicotyledons	Gunneridae	Pentapetalae	rosids	fabids									Viridiplantae		cellular organisms																Papilionoideae				Streptophytina								Hedysareae
2250682	Eukaryota	Streptophyta	Magnoliopsida	Fabales	Fabaceae	Hedysarum	Hedysarum huetii		Embryophyta	Tracheophyta	50 kb inversion clade	NPAAA clade	Hologalegina	IRL clade							Euphyllophyta	Spermatophyta	Mesangiospermae	eudicotyledons	Gunneridae	Pentapetalae	rosids	fabids									Viridiplantae		cellular organisms																Papilionoideae				Streptophytina								Hedysareae
2250683	Eukaryota	Streptophyta	Magnoliopsida	Fabales	Fabaceae	Hedysarum	Hedysarum hyrcanum		Embryophyta	Tracheophyta	50 kb inversion clade	NPAAA clade	Hologalegina	IRL clade							Euphyllophyta	Spermatophyta	Mesangiospermae	eudicotyledons	Gunneridae	Pentapetalae	rosids	fabids									Viridiplantae		cellular organisms																Papilionoideae				Streptophytina								Hedysareae
2250684	Eukaryota	Streptophyta	Magnoliopsida	Fabales	Fabaceae	Hedysarum	Hedysarum johartchii		Embryophyta	Tracheophyta	50 kb inversion clade	NPAAA clade	Hologalegina	IRL clade							Euphyllophyta	Spermatophyta	Mesangiospermae	eudicotyledons	Gunneridae	Pentapetalae	rosids	fabids									Viridiplantae		cellular organisms																Papilionoideae				Streptophytina								Hedysareae
2250685	Eukaryota	Streptophyta	Magnoliopsida	Fabales	Fabaceae	Hedysarum	Hedysarum kalatense		Embryophyta	Tracheophyta	50 kb inversion clade	NPAAA clade	Hologalegina	IRL clade							Euphyllophyta	Spermatophyta	Mesangiospermae	eudicotyledons	Gunneridae	Pentapetalae	rosids	fabids									Viridiplantae		cellular organisms																Papilionoideae				Streptophytina								Hedysareae
2250686	Eukaryota	Streptophyta	Magnoliopsida	Fabales	Fabaceae	Hedysarum	Hedysarum longipedunculatum		Embryophyta	Tracheophyta	50 kb inversion clade	NPAAA clade	Hologalegina	IRL clade							Euphyllophyta	Spermatophyta	Mesangiospermae	eudicotyledons	Gunneridae	Pentapetalae	rosids	fabids									Viridiplantae		cellular organisms																Papilionoideae				Streptophytina								Hedysareae
2250687	Eukaryota	Streptophyta	Magnoliopsida	Fabales	Fabaceae	Hedysarum	Hedysarum malurense		Embryophyta	Tracheophyta	50 kb inversion clade	NPAAA clade	Hologalegina	IRL clade							Euphyllophyta	Spermatophyta	Mesangiospermae	eudicotyledons	Gunneridae	Pentapetalae	rosids	fabids									Viridiplantae		cellular organisms																Papilionoideae				Streptophytina								Hedysareae
2250688	Eukaryota	Streptophyta	Magnoliopsida	Fabales	Fabaceae	Hedysarum	Hedysarum micropterum		Embryophyta	Tracheophyta	50 kb inversion clade	NPAAA clade	Hologalegina	IRL clade							Euphyllophyta	Spermatophyta	Mesangiospermae	eudicotyledons	Gunneridae	Pentapetalae	rosids	fabids									Viridiplantae		cellular organisms																Papilionoideae				Streptophytina								Hedysareae
2250689	Eukaryota	Streptophyta	Magnoliopsida	Fabales	Fabaceae	Hedysarum	Hedysarum paucifoliolatum		Embryophyta	Tracheophyta	50 kb inversion clade	NPAAA clade	Hologalegina	IRL clade							Euphyllophyta	Spermatophyta	Mesangiospermae	eudicotyledons	Gunneridae	Pentapetalae	rosids	fabids									Viridiplantae		cellular organisms																Papilionoideae				Streptophytina								Hedysareae
2250690	Eukaryota	Streptophyta	Magnoliopsida	Fabales	Fabaceae	Hedysarum	Hedysarum persicum		Embryophyta	Tracheophyta	50 kb inversion clade	NPAAA clade	Hologalegina	IRL clade							Euphyllophyta	Spermatophyta	Mesangiospermae	eudicotyledons	Gunneridae	Pentapetalae	rosids	fabids									Viridiplantae		cellular organisms																Papilionoideae				Streptophytina								Hedysareae
2250691	Eukaryota	Streptophyta	Magnoliopsida	Fabales	Fabaceae	Hedysarum	Hedysarum pestalozzae		Embryophyta	Tracheophyta	50 kb inversion clade	NPAAA clade	Hologalegina	IRL clade							Euphyllophyta	Spermatophyta	Mesangiospermae	eudicotyledons	Gunneridae	Pentapetalae	rosids	fabids									Viridiplantae		cellular organisms																Papilionoideae				Streptophytina								Hedysareae
2250692	Eukaryota	Streptophyta	Magnoliopsida	Fabales	Fabaceae	Hedysarum	Hedysarum plumosum		Embryophyta	Tracheophyta	50 kb inversion clade	NPAAA clade	Hologalegina	IRL clade							Euphyllophyta	Spermatophyta	Mesangiospermae	eudicotyledons	Gunneridae	Pentapetalae	rosids	fabids									Viridiplantae		cellular organisms																Papilionoideae				Streptophytina								Hedysareae
2250693	Eukaryota	Streptophyta	Magnoliopsida	Fabales	Fabaceae	Hedysarum	Hedysarum pogonocarpum		Embryophyta	Tracheophyta	50 kb inversion clade	NPAAA clade	Hologalegina	IRL clade							Euphyllophyta	Spermatophyta	Mesangiospermae	eudicotyledons	Gunneridae	Pentapetalae	rosids	fabids									Viridiplantae		cellular organisms																Papilionoideae				Streptophytina								Hedysareae
2250694	Eukaryota	Streptophyta	Magnoliopsida	Fabales	Fabaceae	Hedysarum	Hedysarum praticola		Embryophyta	Tracheophyta	50 kb inversion clade	NPAAA clade	Hologalegina	IRL clade							Euphyllophyta	Spermatophyta	Mesangiospermae	eudicotyledons	Gunneridae	Pentapetalae	rosids	fabids									Viridiplantae		cellular organisms																Papilionoideae				Streptophytina								Hedysareae
2250695	Eukaryota	Streptophyta	Magnoliopsida	Fabales	Fabaceae	Hedysarum	Hedysarum renzii		Embryophyta	Tracheophyta	50 kb inversion clade	NPAAA clade	Hologalegina	IRL clade							Euphyllophyta	Spermatophyta	Mesangiospermae	eudicotyledons	Gunneridae	Pentapetalae	rosids	fabids									Viridiplantae		cellular organisms																Papilionoideae				Streptophytina								Hedysareae
2250696	Eukaryota	Streptophyta	Magnoliopsida	Fabales	Fabaceae	Hedysarum	Hedysarum sauzakense		Embryophyta	Tracheophyta	50 kb inversion clade	NPAAA clade	Hologalegina	IRL clade							Euphyllophyta	Spermatophyta	Mesangiospermae	eudicotyledons	Gunneridae	Pentapetalae	rosids	fabids									Viridiplantae		cellular organisms																Papilionoideae				Streptophytina								Hedysareae
2250697	Eukaryota	Streptophyta	Magnoliopsida	Fabales	Fabaceae	Hedysarum	Hedysarum sericeum		Embryophyta	Tracheophyta	50 kb inversion clade	NPAAA clade	Hologalegina	IRL clade							Euphyllophyta	Spermatophyta	Mesangiospermae	eudicotyledons	Gunneridae	Pentapetalae	rosids	fabids									Viridiplantae		cellular organisms																Papilionoideae				Streptophytina								Hedysareae
2250698	Eukaryota	Streptophyta	Magnoliopsida	Fabales	Fabaceae	Hedysarum	Hedysarum stenophyllum		Embryophyta	Tracheophyta	50 kb inversion clade	NPAAA clade	Hologalegina	IRL clade							Euphyllophyta	Spermatophyta	Mesangiospermae	eudicotyledons	Gunneridae	Pentapetalae	rosids	fabids									Viridiplantae		cellular organisms																Papilionoideae				Streptophytina								Hedysareae
2250699	Eukaryota	Streptophyta	Magnoliopsida	Fabales	Fabaceae	Hedysarum	Hedysarum wakhanicum		Embryophyta	Tracheophyta	50 kb inversion clade	NPAAA clade	Hologalegina	IRL clade							Euphyllophyta	Spermatophyta	Mesangiospermae	eudicotyledons	Gunneridae	Pentapetalae	rosids	fabids									Viridiplantae		cellular organisms																Papilionoideae				Streptophytina								Hedysareae
2250700	Viruses	Cossaviricota	Quintoviricetes	Piccovirales	Parvoviridae		Mosquito densovirus		Monodnaviria																												Shotokuvirae		unclassified Densovirinae																Densovirinae
2250701	Eukaryota	Streptophyta	Magnoliopsida	Liliales	Liliaceae	Tulipa	Tulipa biebersteiniana		Embryophyta	Tracheophyta											Euphyllophyta	Spermatophyta	Mesangiospermae	Liliopsida													Viridiplantae		cellular organisms														Petrosaviidae						Streptophytina
2250702	Eukaryota	Streptophyta	Magnoliopsida	Liliales	Liliaceae	Tulipa	Tulipa celsiana		Embryophyta	Tracheophyta											Euphyllophyta	Spermatophyta	Mesangiospermae	Liliopsida													Viridiplantae		cellular organisms														Petrosaviidae						Streptophytina
2250703	Eukaryota	Streptophyta	Magnoliopsida	Liliales	Liliaceae	Tulipa	Tulipa hageri		Embryophyta	Tracheophyta											Euphyllophyta	Spermatophyta	Mesangiospermae	Liliopsida													Viridiplantae		cellular organisms														Petrosaviidae						Streptophytina
2250704	Eukaryota	Streptophyta	Magnoliopsida	Liliales	Liliaceae	Tulipa	Tulipa humilis		Embryophyta	Tracheophyta											Euphyllophyta	Spermatophyta	Mesangiospermae	Liliopsida													Viridiplantae		cellular organisms														Petrosaviidae						Streptophytina									Tulipa humilis var. kurdica
2250705	Eukaryota	Streptophyta	Magnoliopsida	Liliales	Liliaceae	Tulipa	Tulipa mariannae		Embryophyta	Tracheophyta											Euphyllophyta	Spermatophyta	Mesangiospermae	Liliopsida													Viridiplantae		cellular organisms														Petrosaviidae						Streptophytina
2250706	Eukaryota	Streptophyta	Magnoliopsida	Liliales	Liliaceae	Tulipa	Tulipa sylvestris		Embryophyta	Tracheophyta											Euphyllophyta	Spermatophyta	Mesangiospermae	Liliopsida													Viridiplantae		cellular organisms														Petrosaviidae						Streptophytina		Tulipa sylvestris subsp. primulina
2250707	Eukaryota	Streptophyta	Magnoliopsida	Liliales	Liliaceae	Tulipa	Tulipa sogdiana		Embryophyta	Tracheophyta											Euphyllophyta	Spermatophyta	Mesangiospermae	Liliopsida													Viridiplantae		cellular organisms														Petrosaviidae						Streptophytina
2250708	Bacteria	Proteobacteria	Alphaproteobacteria	Rhodobacterales	Rhodobacteraceae	Pseudogemmobacter	Pseudogemmobacter bohemicus																																cellular organisms
2250709	Bacteria	Proteobacteria	Gammaproteobacteria	Alteromonadales	Pseudoalteromonadaceae	Pseudoalteromonas	Pseudoalteromonas sp. A757																																cellular organisms	unclassified Pseudoalteromonas
2250710	Bacteria						candidate division TA06 bacterium		Bacteria candidate phyla	candidate division TA06																													cellular organisms	Bacteria incertae sedis
2250711	Bacteria	Chlorobi	Chlorobia	Chlorobiales	Candidatus Thermochlorobacteriaceae				FCB group	Bacteroidetes/Chlorobi group																													cellular organisms	unclassified Candidatus Thermochlorobacteriaceae
2250712	Bacteria	Proteobacteria	Alphaproteobacteria	Rhodospirillales	Elioraeaceae	Elioraea	Candidatus Elioraea thermophila																																cellular organisms
2250713	Eukaryota	Streptophyta	Magnoliopsida	Solanales	Solanaceae	Solanum	Solanum macranthum		Embryophyta	Tracheophyta											Euphyllophyta	Spermatophyta	Mesangiospermae	eudicotyledons	Gunneridae	Pentapetalae	asterids	lamiids									Viridiplantae		cellular organisms																Solanoideae				Streptophytina								Solaneae
2250714	Eukaryota	Streptophyta	Magnoliopsida	Rosales	Rosaceae	Fragaria	Fragaria nipponica		Embryophyta	Tracheophyta											Euphyllophyta	Spermatophyta	Mesangiospermae	eudicotyledons	Gunneridae	Pentapetalae	rosids	fabids									Viridiplantae		cellular organisms																Rosoideae				Streptophytina			Fragariinae					Potentilleae	Fragaria nipponica var. yakusimensis
2250715	Eukaryota	Streptophyta	Magnoliopsida	Rosales	Rosaceae	Potentilla	Potentilla sp. KIH-2018		Embryophyta	Tracheophyta											Euphyllophyta	Spermatophyta	Mesangiospermae	eudicotyledons	Gunneridae	Pentapetalae	rosids	fabids									Viridiplantae		cellular organisms	Potentilleae incertae sedis	unclassified Potentilla														Rosoideae				Streptophytina								Potentilleae
2250716	Eukaryota	Arthropoda	Insecta	Diptera	Chironomidae	Polypedilum	Polypedilum sp. ES01		Opisthokonta	Eumetazoa											Bilateria	Protostomia	Ecdysozoa	Panarthropoda	Mandibulata	Pancrustacea	Dicondylia		Endopterygota					Neoptera	Culicomorpha		Metazoa		cellular organisms	unclassified Polypedilum													Pterygota		Chironominae			Nematocera	Hexapoda					Chironomoidea			Chironomini
2250717	Eukaryota	Basidiomycota	Cystobasidiomycetes	Cystobasidiales	Cystobasidiaceae		Cystobasidiaceae sp. HBUAS51001		Opisthokonta																												Fungi		cellular organisms	unclassified Cystobasidiaceae																	Dikarya		Pucciniomycotina
2250718	Eukaryota	Streptophyta	Pinopsida	Cupressales	Cupressaceae	Callitris	Callitris baileyi		Embryophyta	Tracheophyta											Euphyllophyta	Spermatophyta	Acrogymnospermae	Conifers II													Viridiplantae		cellular organisms														Pinidae						Streptophytina
2250719	Eukaryota	Streptophyta	Pinopsida	Cupressales	Cupressaceae	Callitris	Callitris monticola		Embryophyta	Tracheophyta											Euphyllophyta	Spermatophyta	Acrogymnospermae	Conifers II													Viridiplantae		cellular organisms														Pinidae						Streptophytina
2250720	Eukaryota	Streptophyta	Pinopsida	Cupressales	Cupressaceae	Callitris	Callitris roei		Embryophyta	Tracheophyta											Euphyllophyta	Spermatophyta	Acrogymnospermae	Conifers II													Viridiplantae		cellular organisms														Pinidae						Streptophytina
2250721	Eukaryota	Streptophyta	Pinopsida	Cupressales	Cupressaceae	Callitris	Callitris neocaledonica		Embryophyta	Tracheophyta											Euphyllophyta	Spermatophyta	Acrogymnospermae	Conifers II													Viridiplantae		cellular organisms														Pinidae						Streptophytina
2250722	Eukaryota	Streptophyta	Pinopsida	Cupressales	Cupressaceae	Libocedrus	Libocedrus chevalieri		Embryophyta	Tracheophyta											Euphyllophyta	Spermatophyta	Acrogymnospermae	Conifers II													Viridiplantae		cellular organisms														Pinidae						Streptophytina
2250731	Eukaryota	Arthropoda	Insecta	Diptera	Chironomidae	Acricotopus	Acricotopus sp. BIOUG21274-G12		Opisthokonta	Eumetazoa											Bilateria	Protostomia	Ecdysozoa	Panarthropoda	Mandibulata	Pancrustacea	Dicondylia		Endopterygota					Neoptera	Culicomorpha		Metazoa		cellular organisms	unclassified Acricotopus													Pterygota		Orthocladiinae			Nematocera	Hexapoda					Chironomoidea
2250732	Eukaryota	Arthropoda	Insecta	Diptera	Chironomidae	Acricotopus	Acricotopus sp. BIOUG20809-G09		Opisthokonta	Eumetazoa											Bilateria	Protostomia	Ecdysozoa	Panarthropoda	Mandibulata	Pancrustacea	Dicondylia		Endopterygota					Neoptera	Culicomorpha		Metazoa		cellular organisms	unclassified Acricotopus													Pterygota		Orthocladiinae			Nematocera	Hexapoda					Chironomoidea
2250733	Eukaryota	Arthropoda	Insecta	Diptera	Chironomidae	Acricotopus	Acricotopus sp. BIOUG27593-D11		Opisthokonta	Eumetazoa											Bilateria	Protostomia	Ecdysozoa	Panarthropoda	Mandibulata	Pancrustacea	Dicondylia		Endopterygota					Neoptera	Culicomorpha		Metazoa		cellular organisms	unclassified Acricotopus													Pterygota		Orthocladiinae			Nematocera	Hexapoda					Chironomoidea
2250734	Eukaryota	Arthropoda	Insecta	Diptera	Chironomidae	Acricotopus	Acricotopus sp. BIOUG27591-G10		Opisthokonta	Eumetazoa											Bilateria	Protostomia	Ecdysozoa	Panarthropoda	Mandibulata	Pancrustacea	Dicondylia		Endopterygota					Neoptera	Culicomorpha		Metazoa		cellular organisms	unclassified Acricotopus													Pterygota		Orthocladiinae			Nematocera	Hexapoda					Chironomoidea
2250735	Eukaryota	Arthropoda	Insecta	Diptera	Chironomidae	Allocladius	Allocladius sp. BIOUG27591-C11		Opisthokonta	Eumetazoa											Bilateria	Protostomia	Ecdysozoa	Panarthropoda	Mandibulata	Pancrustacea	Dicondylia		Endopterygota					Neoptera	Culicomorpha		Metazoa		cellular organisms	unclassified Allocladius													Pterygota		Orthocladiinae			Nematocera	Hexapoda					Chironomoidea
2250736	Eukaryota	Arthropoda	Insecta	Diptera	Chironomidae	Allocladius	Allocladius sp. BIOUG26984-B12		Opisthokonta	Eumetazoa											Bilateria	Protostomia	Ecdysozoa	Panarthropoda	Mandibulata	Pancrustacea	Dicondylia		Endopterygota					Neoptera	Culicomorpha		Metazoa		cellular organisms	unclassified Allocladius													Pterygota		Orthocladiinae			Nematocera	Hexapoda					Chironomoidea
2250737	Eukaryota	Arthropoda	Insecta	Diptera	Chironomidae	Allocladius	Allocladius sp. BIOUG24724-D02		Opisthokonta	Eumetazoa											Bilateria	Protostomia	Ecdysozoa	Panarthropoda	Mandibulata	Pancrustacea	Dicondylia		Endopterygota					Neoptera	Culicomorpha		Metazoa		cellular organisms	unclassified Allocladius													Pterygota		Orthocladiinae			Nematocera	Hexapoda					Chironomoidea
2250738	Eukaryota	Arthropoda	Insecta	Diptera	Chironomidae	Brillia	Brillia sp. BIOUG24320-G10		Opisthokonta	Eumetazoa											Bilateria	Protostomia	Ecdysozoa	Panarthropoda	Mandibulata	Pancrustacea	Dicondylia		Endopterygota					Neoptera	Culicomorpha		Metazoa		cellular organisms	unclassified Brillia													Pterygota		Orthocladiinae			Nematocera	Hexapoda					Chironomoidea
2250739	Eukaryota	Arthropoda	Insecta	Diptera	Chironomidae	Brillia	Brillia sp. BIOUG23635-H10		Opisthokonta	Eumetazoa											Bilateria	Protostomia	Ecdysozoa	Panarthropoda	Mandibulata	Pancrustacea	Dicondylia		Endopterygota					Neoptera	Culicomorpha		Metazoa		cellular organisms	unclassified Brillia													Pterygota		Orthocladiinae			Nematocera	Hexapoda					Chironomoidea
2250740	Eukaryota	Arthropoda	Insecta	Diptera	Chironomidae	Brillia	Brillia sp. BIOUG23636-B04		Opisthokonta	Eumetazoa											Bilateria	Protostomia	Ecdysozoa	Panarthropoda	Mandibulata	Pancrustacea	Dicondylia		Endopterygota					Neoptera	Culicomorpha		Metazoa		cellular organisms	unclassified Brillia													Pterygota		Orthocladiinae			Nematocera	Hexapoda					Chironomoidea
2250741	Eukaryota	Arthropoda	Insecta	Diptera	Chironomidae	Brillia	Brillia sp. BIOUG23783-C11		Opisthokonta	Eumetazoa											Bilateria	Protostomia	Ecdysozoa	Panarthropoda	Mandibulata	Pancrustacea	Dicondylia		Endopterygota					Neoptera	Culicomorpha		Metazoa		cellular organisms	unclassified Brillia													Pterygota		Orthocladiinae			Nematocera	Hexapoda					Chironomoidea
2250742	Eukaryota	Arthropoda	Insecta	Diptera	Chironomidae	Brillia	Brillia sp. BIOUG23636-C11		Opisthokonta	Eumetazoa											Bilateria	Protostomia	Ecdysozoa	Panarthropoda	Mandibulata	Pancrustacea	Dicondylia		Endopterygota					Neoptera	Culicomorpha		Metazoa		cellular organisms	unclassified Brillia													Pterygota		Orthocladiinae			Nematocera	Hexapoda					Chironomoidea
2250743	Eukaryota	Arthropoda	Insecta	Diptera	Chironomidae	Brillia	Brillia sp. BIOUG23679-G03		Opisthokonta	Eumetazoa											Bilateria	Protostomia	Ecdysozoa	Panarthropoda	Mandibulata	Pancrustacea	Dicondylia		Endopterygota					Neoptera	Culicomorpha		Metazoa		cellular organisms	unclassified Brillia													Pterygota		Orthocladiinae			Nematocera	Hexapoda					Chironomoidea
2250744	Eukaryota	Arthropoda	Insecta	Diptera	Chironomidae	Brillia	Brillia sp. BIOUG23679-G04		Opisthokonta	Eumetazoa											Bilateria	Protostomia	Ecdysozoa	Panarthropoda	Mandibulata	Pancrustacea	Dicondylia		Endopterygota					Neoptera	Culicomorpha		Metazoa		cellular organisms	unclassified Brillia													Pterygota		Orthocladiinae			Nematocera	Hexapoda					Chironomoidea
2250745	Eukaryota	Arthropoda	Insecta	Diptera	Chironomidae	Bryophaenocladius	Bryophaenocladius sp. BIOUG14678-E02		Opisthokonta	Eumetazoa											Bilateria	Protostomia	Ecdysozoa	Panarthropoda	Mandibulata	Pancrustacea	Dicondylia		Endopterygota					Neoptera	Culicomorpha		Metazoa		cellular organisms	unclassified Bryophaenocladius													Pterygota		Orthocladiinae			Nematocera	Hexapoda					Chironomoidea
2250746	Eukaryota	Arthropoda	Insecta	Diptera	Chironomidae		Chironominae sp. BIOUG20654-E10		Opisthokonta	Eumetazoa											Bilateria	Protostomia	Ecdysozoa	Panarthropoda	Mandibulata	Pancrustacea	Dicondylia		Endopterygota					Neoptera	Culicomorpha		Metazoa		cellular organisms	unclassified Chironominae													Pterygota		Chironominae			Nematocera	Hexapoda					Chironomoidea
2250747	Eukaryota	Arthropoda	Insecta	Diptera	Chironomidae		Chironominae sp. BIOUG20653-B12		Opisthokonta	Eumetazoa											Bilateria	Protostomia	Ecdysozoa	Panarthropoda	Mandibulata	Pancrustacea	Dicondylia		Endopterygota					Neoptera	Culicomorpha		Metazoa		cellular organisms	unclassified Chironominae													Pterygota		Chironominae			Nematocera	Hexapoda					Chironomoidea
2250748	Eukaryota	Arthropoda	Insecta	Diptera	Chironomidae		Chironominae sp. BIOUG20809-C03		Opisthokonta	Eumetazoa											Bilateria	Protostomia	Ecdysozoa	Panarthropoda	Mandibulata	Pancrustacea	Dicondylia		Endopterygota					Neoptera	Culicomorpha		Metazoa		cellular organisms	unclassified Chironominae													Pterygota		Chironominae			Nematocera	Hexapoda					Chironomoidea
2250749	Eukaryota	Arthropoda	Insecta	Diptera	Chironomidae		Chironominae sp. BIOUG20550-B01		Opisthokonta	Eumetazoa											Bilateria	Protostomia	Ecdysozoa	Panarthropoda	Mandibulata	Pancrustacea	Dicondylia		Endopterygota					Neoptera	Culicomorpha		Metazoa		cellular organisms	unclassified Chironominae													Pterygota		Chironominae			Nematocera	Hexapoda					Chironomoidea
2250750	Eukaryota	Arthropoda	Insecta	Diptera	Chironomidae		Chironominae sp. BIOUG20551-H11		Opisthokonta	Eumetazoa											Bilateria	Protostomia	Ecdysozoa	Panarthropoda	Mandibulata	Pancrustacea	Dicondylia		Endopterygota					Neoptera	Culicomorpha		Metazoa		cellular organisms	unclassified Chironominae													Pterygota		Chironominae			Nematocera	Hexapoda					Chironomoidea
2250751	Eukaryota	Arthropoda	Insecta	Diptera	Chironomidae		Chironominae sp. BIOUG20649-A12		Opisthokonta	Eumetazoa											Bilateria	Protostomia	Ecdysozoa	Panarthropoda	Mandibulata	Pancrustacea	Dicondylia		Endopterygota					Neoptera	Culicomorpha		Metazoa		cellular organisms	unclassified Chironominae													Pterygota		Chironominae			Nematocera	Hexapoda					Chironomoidea
2250752	Eukaryota	Arthropoda	Insecta	Diptera	Chironomidae		Chironominae sp. BIOUG20538-G08		Opisthokonta	Eumetazoa											Bilateria	Protostomia	Ecdysozoa	Panarthropoda	Mandibulata	Pancrustacea	Dicondylia		Endopterygota					Neoptera	Culicomorpha		Metazoa		cellular organisms	unclassified Chironominae													Pterygota		Chironominae			Nematocera	Hexapoda					Chironomoidea
2250753	Eukaryota	Arthropoda	Insecta	Diptera	Chironomidae		Chironominae sp. BIOUG20553-H07		Opisthokonta	Eumetazoa											Bilateria	Protostomia	Ecdysozoa	Panarthropoda	Mandibulata	Pancrustacea	Dicondylia		Endopterygota					Neoptera	Culicomorpha		Metazoa		cellular organisms	unclassified Chironominae													Pterygota		Chironominae			Nematocera	Hexapoda					Chironomoidea
2250754	Eukaryota	Arthropoda	Insecta	Diptera	Chironomidae		Chironominae sp. BIOUG20556-H04		Opisthokonta	Eumetazoa											Bilateria	Protostomia	Ecdysozoa	Panarthropoda	Mandibulata	Pancrustacea	Dicondylia		Endopterygota					Neoptera	Culicomorpha		Metazoa		cellular organisms	unclassified Chironominae													Pterygota		Chironominae			Nematocera	Hexapoda					Chironomoidea
2250755	Eukaryota	Arthropoda	Insecta	Diptera	Chironomidae		Chironominae sp. BIOUG23385-H10		Opisthokonta	Eumetazoa											Bilateria	Protostomia	Ecdysozoa	Panarthropoda	Mandibulata	Pancrustacea	Dicondylia		Endopterygota					Neoptera	Culicomorpha		Metazoa		cellular organisms	unclassified Chironominae													Pterygota		Chironominae			Nematocera	Hexapoda					Chironomoidea
2250756	Eukaryota	Arthropoda	Insecta	Diptera	Chironomidae		Chironominae sp. BIOUG20616-A02		Opisthokonta	Eumetazoa											Bilateria	Protostomia	Ecdysozoa	Panarthropoda	Mandibulata	Pancrustacea	Dicondylia		Endopterygota					Neoptera	Culicomorpha		Metazoa		cellular organisms	unclassified Chironominae													Pterygota		Chironominae			Nematocera	Hexapoda					Chironomoidea
2250757	Eukaryota	Arthropoda	Insecta	Diptera	Chironomidae		Chironominae sp. BIOUG20807-D05		Opisthokonta	Eumetazoa											Bilateria	Protostomia	Ecdysozoa	Panarthropoda	Mandibulata	Pancrustacea	Dicondylia		Endopterygota					Neoptera	Culicomorpha		Metazoa		cellular organisms	unclassified Chironominae													Pterygota		Chironominae			Nematocera	Hexapoda					Chironomoidea
2250758	Eukaryota	Arthropoda	Insecta	Diptera	Chironomidae		Chironominae sp. BIOUG20609-F06		Opisthokonta	Eumetazoa											Bilateria	Protostomia	Ecdysozoa	Panarthropoda	Mandibulata	Pancrustacea	Dicondylia		Endopterygota					Neoptera	Culicomorpha		Metazoa		cellular organisms	unclassified Chironominae													Pterygota		Chironominae			Nematocera	Hexapoda					Chironomoidea
2250759	Eukaryota	Arthropoda	Insecta	Diptera	Chironomidae		Chironominae sp. BIOUG20458-D03		Opisthokonta	Eumetazoa											Bilateria	Protostomia	Ecdysozoa	Panarthropoda	Mandibulata	Pancrustacea	Dicondylia		Endopterygota					Neoptera	Culicomorpha		Metazoa		cellular organisms	unclassified Chironominae													Pterygota		Chironominae			Nematocera	Hexapoda					Chironomoidea
2250760	Eukaryota	Arthropoda	Insecta	Diptera	Chironomidae		Chironominae sp. BIOUG20649-A05		Opisthokonta	Eumetazoa											Bilateria	Protostomia	Ecdysozoa	Panarthropoda	Mandibulata	Pancrustacea	Dicondylia		Endopterygota					Neoptera	Culicomorpha		Metazoa		cellular organisms	unclassified Chironominae													Pterygota		Chironominae			Nematocera	Hexapoda					Chironomoidea
2250761	Eukaryota	Arthropoda	Insecta	Diptera	Chironomidae		Chironominae sp. BIOUG20538-G07		Opisthokonta	Eumetazoa											Bilateria	Protostomia	Ecdysozoa	Panarthropoda	Mandibulata	Pancrustacea	Dicondylia		Endopterygota					Neoptera	Culicomorpha		Metazoa		cellular organisms	unclassified Chironominae													Pterygota		Chironominae			Nematocera	Hexapoda					Chironomoidea
2250762	Eukaryota	Arthropoda	Insecta	Diptera	Chironomidae		Chironominae sp. BIOUG23385-G10		Opisthokonta	Eumetazoa											Bilateria	Protostomia	Ecdysozoa	Panarthropoda	Mandibulata	Pancrustacea	Dicondylia		Endopterygota					Neoptera	Culicomorpha		Metazoa		cellular organisms	unclassified Chironominae													Pterygota		Chironominae			Nematocera	Hexapoda					Chironomoidea
2250763	Eukaryota	Arthropoda	Insecta	Diptera	Chironomidae		Chironominae sp. BIOUG20555-C09		Opisthokonta	Eumetazoa											Bilateria	Protostomia	Ecdysozoa	Panarthropoda	Mandibulata	Pancrustacea	Dicondylia		Endopterygota					Neoptera	Culicomorpha		Metazoa		cellular organisms	unclassified Chironominae													Pterygota		Chironominae			Nematocera	Hexapoda					Chironomoidea
2250764	Eukaryota	Arthropoda	Insecta	Diptera	Chironomidae		Chironominae sp. BIOUG20555-E11		Opisthokonta	Eumetazoa											Bilateria	Protostomia	Ecdysozoa	Panarthropoda	Mandibulata	Pancrustacea	Dicondylia		Endopterygota					Neoptera	Culicomorpha		Metazoa		cellular organisms	unclassified Chironominae													Pterygota		Chironominae			Nematocera	Hexapoda					Chironomoidea
2250765	Eukaryota	Arthropoda	Insecta	Diptera	Chironomidae		Chironominae sp. BIOUG20556-H10		Opisthokonta	Eumetazoa											Bilateria	Protostomia	Ecdysozoa	Panarthropoda	Mandibulata	Pancrustacea	Dicondylia		Endopterygota					Neoptera	Culicomorpha		Metazoa		cellular organisms	unclassified Chironominae													Pterygota		Chironominae			Nematocera	Hexapoda					Chironomoidea
2250766	Eukaryota	Arthropoda	Insecta	Diptera	Chironomidae		Chironominae sp. BIOUG20554-C09		Opisthokonta	Eumetazoa											Bilateria	Protostomia	Ecdysozoa	Panarthropoda	Mandibulata	Pancrustacea	Dicondylia		Endopterygota					Neoptera	Culicomorpha		Metazoa		cellular organisms	unclassified Chironominae													Pterygota		Chironominae			Nematocera	Hexapoda					Chironomoidea
2250767	Eukaryota	Arthropoda	Insecta	Diptera	Chironomidae		Chironominae sp. BIOUG20557-B08		Opisthokonta	Eumetazoa											Bilateria	Protostomia	Ecdysozoa	Panarthropoda	Mandibulata	Pancrustacea	Dicondylia		Endopterygota					Neoptera	Culicomorpha		Metazoa		cellular organisms	unclassified Chironominae													Pterygota		Chironominae			Nematocera	Hexapoda					Chironomoidea
2250768	Eukaryota	Arthropoda	Insecta	Diptera	Chironomidae		Chironominae sp. BIOUG20648-F05		Opisthokonta	Eumetazoa											Bilateria	Protostomia	Ecdysozoa	Panarthropoda	Mandibulata	Pancrustacea	Dicondylia		Endopterygota					Neoptera	Culicomorpha		Metazoa		cellular organisms	unclassified Chironominae													Pterygota		Chironominae			Nematocera	Hexapoda					Chironomoidea
2250769	Eukaryota	Arthropoda	Insecta	Diptera	Chironomidae		Chironominae sp. BIOUG20656-G04		Opisthokonta	Eumetazoa											Bilateria	Protostomia	Ecdysozoa	Panarthropoda	Mandibulata	Pancrustacea	Dicondylia		Endopterygota					Neoptera	Culicomorpha		Metazoa		cellular organisms	unclassified Chironominae													Pterygota		Chironominae			Nematocera	Hexapoda					Chironomoidea
2250770	Eukaryota	Arthropoda	Insecta	Diptera	Chironomidae		Chironominae sp. BIOUG20649-H02		Opisthokonta	Eumetazoa											Bilateria	Protostomia	Ecdysozoa	Panarthropoda	Mandibulata	Pancrustacea	Dicondylia		Endopterygota					Neoptera	Culicomorpha		Metazoa		cellular organisms	unclassified Chironominae													Pterygota		Chironominae			Nematocera	Hexapoda					Chironomoidea
2250771	Eukaryota	Arthropoda	Insecta	Diptera	Chironomidae		Chironominae sp. BIOUG13505-B04		Opisthokonta	Eumetazoa											Bilateria	Protostomia	Ecdysozoa	Panarthropoda	Mandibulata	Pancrustacea	Dicondylia		Endopterygota					Neoptera	Culicomorpha		Metazoa		cellular organisms	unclassified Chironominae													Pterygota		Chironominae			Nematocera	Hexapoda					Chironomoidea
2250772	Eukaryota	Arthropoda	Insecta	Diptera	Chironomidae		Chironominae sp. BIOUG20330-B03		Opisthokonta	Eumetazoa											Bilateria	Protostomia	Ecdysozoa	Panarthropoda	Mandibulata	Pancrustacea	Dicondylia		Endopterygota					Neoptera	Culicomorpha		Metazoa		cellular organisms	unclassified Chironominae													Pterygota		Chironominae			Nematocera	Hexapoda					Chironomoidea
2250773	Eukaryota	Arthropoda	Insecta	Diptera	Chironomidae		Chironominae sp. BIOUG20557-F10		Opisthokonta	Eumetazoa											Bilateria	Protostomia	Ecdysozoa	Panarthropoda	Mandibulata	Pancrustacea	Dicondylia		Endopterygota					Neoptera	Culicomorpha		Metazoa		cellular organisms	unclassified Chironominae													Pterygota		Chironominae			Nematocera	Hexapoda					Chironomoidea
2250774	Eukaryota	Arthropoda	Insecta	Diptera	Chironomidae		Chironominae sp. BIOUG22809-C02		Opisthokonta	Eumetazoa											Bilateria	Protostomia	Ecdysozoa	Panarthropoda	Mandibulata	Pancrustacea	Dicondylia		Endopterygota					Neoptera	Culicomorpha		Metazoa		cellular organisms	unclassified Chironominae													Pterygota		Chironominae			Nematocera	Hexapoda					Chironomoidea
2250775	Eukaryota	Arthropoda	Insecta	Diptera	Chironomidae		Chironominae sp. BIOUG21174-H02		Opisthokonta	Eumetazoa											Bilateria	Protostomia	Ecdysozoa	Panarthropoda	Mandibulata	Pancrustacea	Dicondylia		Endopterygota					Neoptera	Culicomorpha		Metazoa		cellular organisms	unclassified Chironominae													Pterygota		Chironominae			Nematocera	Hexapoda					Chironomoidea
2250776	Eukaryota	Arthropoda	Insecta	Diptera	Chironomidae		Chironominae sp. BIOUG20556-G10		Opisthokonta	Eumetazoa											Bilateria	Protostomia	Ecdysozoa	Panarthropoda	Mandibulata	Pancrustacea	Dicondylia		Endopterygota					Neoptera	Culicomorpha		Metazoa		cellular organisms	unclassified Chironominae													Pterygota		Chironominae			Nematocera	Hexapoda					Chironomoidea
2250777	Eukaryota	Arthropoda	Insecta	Diptera	Chironomidae		Chironominae sp. BIOUG20652-B03		Opisthokonta	Eumetazoa											Bilateria	Protostomia	Ecdysozoa	Panarthropoda	Mandibulata	Pancrustacea	Dicondylia		Endopterygota					Neoptera	Culicomorpha		Metazoa		cellular organisms	unclassified Chironominae													Pterygota		Chironominae			Nematocera	Hexapoda					Chironomoidea
2250778	Eukaryota	Arthropoda	Insecta	Diptera	Chironomidae		Chironominae sp. BIOUG20554-A05		Opisthokonta	Eumetazoa											Bilateria	Protostomia	Ecdysozoa	Panarthropoda	Mandibulata	Pancrustacea	Dicondylia		Endopterygota					Neoptera	Culicomorpha		Metazoa		cellular organisms	unclassified Chironominae													Pterygota		Chironominae			Nematocera	Hexapoda					Chironomoidea
2250779	Eukaryota	Arthropoda	Insecta	Diptera	Chironomidae		Chironominae sp. BIOUG21523-B11		Opisthokonta	Eumetazoa											Bilateria	Protostomia	Ecdysozoa	Panarthropoda	Mandibulata	Pancrustacea	Dicondylia		Endopterygota					Neoptera	Culicomorpha		Metazoa		cellular organisms	unclassified Chironominae													Pterygota		Chironominae			Nematocera	Hexapoda					Chironomoidea
2250780	Eukaryota	Arthropoda	Insecta	Diptera	Chironomidae		Chironominae sp. BIOUG20648-C06		Opisthokonta	Eumetazoa											Bilateria	Protostomia	Ecdysozoa	Panarthropoda	Mandibulata	Pancrustacea	Dicondylia		Endopterygota					Neoptera	Culicomorpha		Metazoa		cellular organisms	unclassified Chironominae													Pterygota		Chironominae			Nematocera	Hexapoda					Chironomoidea
2250781	Eukaryota	Arthropoda	Insecta	Diptera	Chironomidae		Chironominae sp. BIOUG21219-H06		Opisthokonta	Eumetazoa											Bilateria	Protostomia	Ecdysozoa	Panarthropoda	Mandibulata	Pancrustacea	Dicondylia		Endopterygota					Neoptera	Culicomorpha		Metazoa		cellular organisms	unclassified Chironominae													Pterygota		Chironominae			Nematocera	Hexapoda					Chironomoidea
2250782	Eukaryota	Arthropoda	Insecta	Diptera	Chironomidae		Chironominae sp. BIOUG20811-G11		Opisthokonta	Eumetazoa											Bilateria	Protostomia	Ecdysozoa	Panarthropoda	Mandibulata	Pancrustacea	Dicondylia		Endopterygota					Neoptera	Culicomorpha		Metazoa		cellular organisms	unclassified Chironominae													Pterygota		Chironominae			Nematocera	Hexapoda					Chironomoidea
2250783	Eukaryota	Arthropoda	Insecta	Diptera	Chironomidae		Chironominae sp. BIOUG20554-E04		Opisthokonta	Eumetazoa											Bilateria	Protostomia	Ecdysozoa	Panarthropoda	Mandibulata	Pancrustacea	Dicondylia		Endopterygota					Neoptera	Culicomorpha		Metazoa		cellular organisms	unclassified Chironominae													Pterygota		Chironominae			Nematocera	Hexapoda					Chironomoidea
2250784	Eukaryota	Arthropoda	Insecta	Diptera	Chironomidae		Chironominae sp. BIOUG20609-D06		Opisthokonta	Eumetazoa											Bilateria	Protostomia	Ecdysozoa	Panarthropoda	Mandibulata	Pancrustacea	Dicondylia		Endopterygota					Neoptera	Culicomorpha		Metazoa		cellular organisms	unclassified Chironominae													Pterygota		Chironominae			Nematocera	Hexapoda					Chironomoidea
2250785	Eukaryota	Arthropoda	Insecta	Diptera	Chironomidae		Chironominae sp. BIOUG20549-B02		Opisthokonta	Eumetazoa											Bilateria	Protostomia	Ecdysozoa	Panarthropoda	Mandibulata	Pancrustacea	Dicondylia		Endopterygota					Neoptera	Culicomorpha		Metazoa		cellular organisms	unclassified Chironominae													Pterygota		Chironominae			Nematocera	Hexapoda					Chironomoidea
2250786	Eukaryota	Arthropoda	Insecta	Diptera	Chironomidae		Chironominae sp. BIOUG20650-E05		Opisthokonta	Eumetazoa											Bilateria	Protostomia	Ecdysozoa	Panarthropoda	Mandibulata	Pancrustacea	Dicondylia		Endopterygota					Neoptera	Culicomorpha		Metazoa		cellular organisms	unclassified Chironominae													Pterygota		Chironominae			Nematocera	Hexapoda					Chironomoidea
2250787	Eukaryota	Arthropoda	Insecta	Diptera	Chironomidae		Chironominae sp. BIOUG20608-A03		Opisthokonta	Eumetazoa											Bilateria	Protostomia	Ecdysozoa	Panarthropoda	Mandibulata	Pancrustacea	Dicondylia		Endopterygota					Neoptera	Culicomorpha		Metazoa		cellular organisms	unclassified Chironominae													Pterygota		Chironominae			Nematocera	Hexapoda					Chironomoidea
2250788	Eukaryota	Arthropoda	Insecta	Diptera	Chironomidae		Chironominae sp. BIOUG20938-H11		Opisthokonta	Eumetazoa											Bilateria	Protostomia	Ecdysozoa	Panarthropoda	Mandibulata	Pancrustacea	Dicondylia		Endopterygota					Neoptera	Culicomorpha		Metazoa		cellular organisms	unclassified Chironominae													Pterygota		Chironominae			Nematocera	Hexapoda					Chironomoidea
2250789	Eukaryota	Arthropoda	Insecta	Diptera	Chironomidae		Chironominae sp. BIOUG22809-F12		Opisthokonta	Eumetazoa											Bilateria	Protostomia	Ecdysozoa	Panarthropoda	Mandibulata	Pancrustacea	Dicondylia		Endopterygota					Neoptera	Culicomorpha		Metazoa		cellular organisms	unclassified Chironominae													Pterygota		Chironominae			Nematocera	Hexapoda					Chironomoidea
2250790	Eukaryota	Arthropoda	Insecta	Diptera	Chironomidae		Chironominae sp. BIOUG23680-B10		Opisthokonta	Eumetazoa											Bilateria	Protostomia	Ecdysozoa	Panarthropoda	Mandibulata	Pancrustacea	Dicondylia		Endopterygota					Neoptera	Culicomorpha		Metazoa		cellular organisms	unclassified Chironominae													Pterygota		Chironominae			Nematocera	Hexapoda					Chironomoidea
2250791	Eukaryota	Arthropoda	Insecta	Diptera	Chironomidae		Chironominae sp. BIOUG20556-D08		Opisthokonta	Eumetazoa											Bilateria	Protostomia	Ecdysozoa	Panarthropoda	Mandibulata	Pancrustacea	Dicondylia		Endopterygota					Neoptera	Culicomorpha		Metazoa		cellular organisms	unclassified Chironominae													Pterygota		Chironominae			Nematocera	Hexapoda					Chironomoidea
2250792	Eukaryota	Arthropoda	Insecta	Diptera	Chironomidae		Chironominae sp. BIOUG27393-C01		Opisthokonta	Eumetazoa											Bilateria	Protostomia	Ecdysozoa	Panarthropoda	Mandibulata	Pancrustacea	Dicondylia		Endopterygota					Neoptera	Culicomorpha		Metazoa		cellular organisms	unclassified Chironominae													Pterygota		Chironominae			Nematocera	Hexapoda					Chironomoidea
2250793	Eukaryota	Arthropoda	Insecta	Diptera	Chironomidae		Chironominae sp. BIOUG20810-H11		Opisthokonta	Eumetazoa											Bilateria	Protostomia	Ecdysozoa	Panarthropoda	Mandibulata	Pancrustacea	Dicondylia		Endopterygota					Neoptera	Culicomorpha		Metazoa		cellular organisms	unclassified Chironominae													Pterygota		Chironominae			Nematocera	Hexapoda					Chironomoidea
2250794	Eukaryota	Arthropoda	Insecta	Diptera	Chironomidae		Chironominae sp. BIOUG20556-F10		Opisthokonta	Eumetazoa											Bilateria	Protostomia	Ecdysozoa	Panarthropoda	Mandibulata	Pancrustacea	Dicondylia		Endopterygota					Neoptera	Culicomorpha		Metazoa		cellular organisms	unclassified Chironominae													Pterygota		Chironominae			Nematocera	Hexapoda					Chironomoidea
2250795	Eukaryota	Arthropoda	Insecta	Diptera	Chironomidae		Chironominae sp. BIOUG20554-E07		Opisthokonta	Eumetazoa											Bilateria	Protostomia	Ecdysozoa	Panarthropoda	Mandibulata	Pancrustacea	Dicondylia		Endopterygota					Neoptera	Culicomorpha		Metazoa		cellular organisms	unclassified Chironominae													Pterygota		Chironominae			Nematocera	Hexapoda					Chironomoidea
2250796	Eukaryota	Arthropoda	Insecta	Diptera	Chironomidae		Chironominae sp. BIOUG20552-C08		Opisthokonta	Eumetazoa											Bilateria	Protostomia	Ecdysozoa	Panarthropoda	Mandibulata	Pancrustacea	Dicondylia		Endopterygota					Neoptera	Culicomorpha		Metazoa		cellular organisms	unclassified Chironominae													Pterygota		Chironominae			Nematocera	Hexapoda					Chironomoidea
2250797	Eukaryota	Arthropoda	Insecta	Diptera	Chironomidae		Chironominae sp. BIOUG26725-E03		Opisthokonta	Eumetazoa											Bilateria	Protostomia	Ecdysozoa	Panarthropoda	Mandibulata	Pancrustacea	Dicondylia		Endopterygota					Neoptera	Culicomorpha		Metazoa		cellular organisms	unclassified Chironominae													Pterygota		Chironominae			Nematocera	Hexapoda					Chironomoidea
2250798	Eukaryota	Arthropoda	Insecta	Diptera	Chironomidae		Chironominae sp. BIOUG20608-H06		Opisthokonta	Eumetazoa											Bilateria	Protostomia	Ecdysozoa	Panarthropoda	Mandibulata	Pancrustacea	Dicondylia		Endopterygota					Neoptera	Culicomorpha		Metazoa		cellular organisms	unclassified Chironominae													Pterygota		Chironominae			Nematocera	Hexapoda					Chironomoidea
2250799	Eukaryota	Arthropoda	Insecta	Diptera	Chironomidae		Chironominae sp. BIOUG21862-H06		Opisthokonta	Eumetazoa											Bilateria	Protostomia	Ecdysozoa	Panarthropoda	Mandibulata	Pancrustacea	Dicondylia		Endopterygota					Neoptera	Culicomorpha		Metazoa		cellular organisms	unclassified Chironominae													Pterygota		Chironominae			Nematocera	Hexapoda					Chironomoidea
2250800	Eukaryota	Arthropoda	Insecta	Diptera	Chironomidae		Chironominae sp. BIOUG20613-D08		Opisthokonta	Eumetazoa											Bilateria	Protostomia	Ecdysozoa	Panarthropoda	Mandibulata	Pancrustacea	Dicondylia		Endopterygota					Neoptera	Culicomorpha		Metazoa		cellular organisms	unclassified Chironominae													Pterygota		Chironominae			Nematocera	Hexapoda					Chironomoidea
2250801	Eukaryota	Arthropoda	Insecta	Diptera	Chironomidae		Chironominae sp. BIOUG20554-C10		Opisthokonta	Eumetazoa											Bilateria	Protostomia	Ecdysozoa	Panarthropoda	Mandibulata	Pancrustacea	Dicondylia		Endopterygota					Neoptera	Culicomorpha		Metazoa		cellular organisms	unclassified Chironominae													Pterygota		Chironominae			Nematocera	Hexapoda					Chironomoidea
2250802	Eukaryota	Arthropoda	Insecta	Diptera	Chironomidae		Chironominae sp. BIOUG20557-D10		Opisthokonta	Eumetazoa											Bilateria	Protostomia	Ecdysozoa	Panarthropoda	Mandibulata	Pancrustacea	Dicondylia		Endopterygota					Neoptera	Culicomorpha		Metazoa		cellular organisms	unclassified Chironominae													Pterygota		Chironominae			Nematocera	Hexapoda					Chironomoidea
2250803	Eukaryota	Arthropoda	Insecta	Diptera	Chironomidae		Chironominae sp. BIOUG20808-F10		Opisthokonta	Eumetazoa											Bilateria	Protostomia	Ecdysozoa	Panarthropoda	Mandibulata	Pancrustacea	Dicondylia		Endopterygota					Neoptera	Culicomorpha		Metazoa		cellular organisms	unclassified Chironominae													Pterygota		Chironominae			Nematocera	Hexapoda					Chironomoidea
2250804	Eukaryota	Arthropoda	Insecta	Diptera	Chironomidae		Chironominae sp. BIOUG20552-F10		Opisthokonta	Eumetazoa											Bilateria	Protostomia	Ecdysozoa	Panarthropoda	Mandibulata	Pancrustacea	Dicondylia		Endopterygota					Neoptera	Culicomorpha		Metazoa		cellular organisms	unclassified Chironominae													Pterygota		Chironominae			Nematocera	Hexapoda					Chironomoidea
2250805	Eukaryota	Arthropoda	Insecta	Diptera	Chironomidae		Chironominae sp. BIOUG20652-E09		Opisthokonta	Eumetazoa											Bilateria	Protostomia	Ecdysozoa	Panarthropoda	Mandibulata	Pancrustacea	Dicondylia		Endopterygota					Neoptera	Culicomorpha		Metazoa		cellular organisms	unclassified Chironominae													Pterygota		Chironominae			Nematocera	Hexapoda					Chironomoidea
2250806	Eukaryota	Arthropoda	Insecta	Diptera	Chironomidae		Chironominae sp. BIOUG20809-F02		Opisthokonta	Eumetazoa											Bilateria	Protostomia	Ecdysozoa	Panarthropoda	Mandibulata	Pancrustacea	Dicondylia		Endopterygota					Neoptera	Culicomorpha		Metazoa		cellular organisms	unclassified Chironominae													Pterygota		Chironominae			Nematocera	Hexapoda					Chironomoidea
2250807	Eukaryota	Arthropoda	Insecta	Diptera	Chironomidae		Chironominae sp. BIOUG20549-B01		Opisthokonta	Eumetazoa											Bilateria	Protostomia	Ecdysozoa	Panarthropoda	Mandibulata	Pancrustacea	Dicondylia		Endopterygota					Neoptera	Culicomorpha		Metazoa		cellular organisms	unclassified Chironominae													Pterygota		Chironominae			Nematocera	Hexapoda					Chironomoidea
2250808	Eukaryota	Arthropoda	Insecta	Diptera	Chironomidae		Chironominae sp. BIOUG20556-A05		Opisthokonta	Eumetazoa											Bilateria	Protostomia	Ecdysozoa	Panarthropoda	Mandibulata	Pancrustacea	Dicondylia		Endopterygota					Neoptera	Culicomorpha		Metazoa		cellular organisms	unclassified Chironominae													Pterygota		Chironominae			Nematocera	Hexapoda					Chironomoidea
2250809	Eukaryota	Arthropoda	Insecta	Diptera	Chironomidae		Chironominae sp. BIOUG21862-G01		Opisthokonta	Eumetazoa											Bilateria	Protostomia	Ecdysozoa	Panarthropoda	Mandibulata	Pancrustacea	Dicondylia		Endopterygota					Neoptera	Culicomorpha		Metazoa		cellular organisms	unclassified Chironominae													Pterygota		Chironominae			Nematocera	Hexapoda					Chironomoidea
2250810	Eukaryota	Arthropoda	Insecta	Diptera	Chironomidae		Chironominae sp. BIOUG20654-C12		Opisthokonta	Eumetazoa											Bilateria	Protostomia	Ecdysozoa	Panarthropoda	Mandibulata	Pancrustacea	Dicondylia		Endopterygota					Neoptera	Culicomorpha		Metazoa		cellular organisms	unclassified Chironominae													Pterygota		Chironominae			Nematocera	Hexapoda					Chironomoidea
2250811	Eukaryota	Arthropoda	Insecta	Diptera	Chironomidae		Chironominae sp. BIOUG20555-G06		Opisthokonta	Eumetazoa											Bilateria	Protostomia	Ecdysozoa	Panarthropoda	Mandibulata	Pancrustacea	Dicondylia		Endopterygota					Neoptera	Culicomorpha		Metazoa		cellular organisms	unclassified Chironominae													Pterygota		Chironominae			Nematocera	Hexapoda					Chironomoidea
2250812	Eukaryota	Arthropoda	Insecta	Diptera	Chironomidae		Chironominae sp. BIOUG20649-A01		Opisthokonta	Eumetazoa											Bilateria	Protostomia	Ecdysozoa	Panarthropoda	Mandibulata	Pancrustacea	Dicondylia		Endopterygota					Neoptera	Culicomorpha		Metazoa		cellular organisms	unclassified Chironominae													Pterygota		Chironominae			Nematocera	Hexapoda					Chironomoidea
2250813	Eukaryota	Arthropoda	Insecta	Diptera	Chironomidae		Chironominae sp. BIOUG23383-D03		Opisthokonta	Eumetazoa											Bilateria	Protostomia	Ecdysozoa	Panarthropoda	Mandibulata	Pancrustacea	Dicondylia		Endopterygota					Neoptera	Culicomorpha		Metazoa		cellular organisms	unclassified Chironominae													Pterygota		Chironominae			Nematocera	Hexapoda					Chironomoidea
2250814	Eukaryota	Arthropoda	Insecta	Diptera	Chironomidae		Chironominae sp. BIOUG20549-B12		Opisthokonta	Eumetazoa											Bilateria	Protostomia	Ecdysozoa	Panarthropoda	Mandibulata	Pancrustacea	Dicondylia		Endopterygota					Neoptera	Culicomorpha		Metazoa		cellular organisms	unclassified Chironominae													Pterygota		Chironominae			Nematocera	Hexapoda					Chironomoidea
2250815	Eukaryota	Arthropoda	Insecta	Diptera	Chironomidae		Chironominae sp. BIOUG20552-F06		Opisthokonta	Eumetazoa											Bilateria	Protostomia	Ecdysozoa	Panarthropoda	Mandibulata	Pancrustacea	Dicondylia		Endopterygota					Neoptera	Culicomorpha		Metazoa		cellular organisms	unclassified Chironominae													Pterygota		Chironominae			Nematocera	Hexapoda					Chironomoidea
2250816	Eukaryota	Arthropoda	Insecta	Diptera	Chironomidae		Chironominae sp. BIOUG20552-C06		Opisthokonta	Eumetazoa											Bilateria	Protostomia	Ecdysozoa	Panarthropoda	Mandibulata	Pancrustacea	Dicondylia		Endopterygota					Neoptera	Culicomorpha		Metazoa		cellular organisms	unclassified Chironominae													Pterygota		Chironominae			Nematocera	Hexapoda					Chironomoidea
2250817	Eukaryota	Arthropoda	Insecta	Diptera	Chironomidae		Chironominae sp. BIOUG22857-B07		Opisthokonta	Eumetazoa											Bilateria	Protostomia	Ecdysozoa	Panarthropoda	Mandibulata	Pancrustacea	Dicondylia		Endopterygota					Neoptera	Culicomorpha		Metazoa		cellular organisms	unclassified Chironominae													Pterygota		Chironominae			Nematocera	Hexapoda					Chironomoidea
2250818	Eukaryota	Arthropoda	Insecta	Diptera	Chironomidae		Chironominae sp. BIOUG20613-C12		Opisthokonta	Eumetazoa											Bilateria	Protostomia	Ecdysozoa	Panarthropoda	Mandibulata	Pancrustacea	Dicondylia		Endopterygota					Neoptera	Culicomorpha		Metazoa		cellular organisms	unclassified Chironominae													Pterygota		Chironominae			Nematocera	Hexapoda					Chironomoidea
2250819	Eukaryota	Arthropoda	Insecta	Diptera	Chironomidae		Chironominae sp. BIOUG21580-F05		Opisthokonta	Eumetazoa											Bilateria	Protostomia	Ecdysozoa	Panarthropoda	Mandibulata	Pancrustacea	Dicondylia		Endopterygota					Neoptera	Culicomorpha		Metazoa		cellular organisms	unclassified Chironominae													Pterygota		Chironominae			Nematocera	Hexapoda					Chironomoidea
2250820	Eukaryota	Arthropoda	Insecta	Diptera	Chironomidae		Chironominae sp. BIOUG22860-G11		Opisthokonta	Eumetazoa											Bilateria	Protostomia	Ecdysozoa	Panarthropoda	Mandibulata	Pancrustacea	Dicondylia		Endopterygota					Neoptera	Culicomorpha		Metazoa		cellular organisms	unclassified Chironominae													Pterygota		Chironominae			Nematocera	Hexapoda					Chironomoidea
2250821	Eukaryota	Arthropoda	Insecta	Diptera	Chironomidae		Chironominae sp. BIOUG23381-B07		Opisthokonta	Eumetazoa											Bilateria	Protostomia	Ecdysozoa	Panarthropoda	Mandibulata	Pancrustacea	Dicondylia		Endopterygota					Neoptera	Culicomorpha		Metazoa		cellular organisms	unclassified Chironominae													Pterygota		Chironominae			Nematocera	Hexapoda					Chironomoidea
2250822	Eukaryota	Arthropoda	Insecta	Diptera	Chironomidae		Chironominae sp. BIOUG23383-G05		Opisthokonta	Eumetazoa											Bilateria	Protostomia	Ecdysozoa	Panarthropoda	Mandibulata	Pancrustacea	Dicondylia		Endopterygota					Neoptera	Culicomorpha		Metazoa		cellular organisms	unclassified Chironominae													Pterygota		Chironominae			Nematocera	Hexapoda					Chironomoidea
2250823	Eukaryota	Arthropoda	Insecta	Diptera	Chironomidae		Chironominae sp. BIOUG20606-A02		Opisthokonta	Eumetazoa											Bilateria	Protostomia	Ecdysozoa	Panarthropoda	Mandibulata	Pancrustacea	Dicondylia		Endopterygota					Neoptera	Culicomorpha		Metazoa		cellular organisms	unclassified Chironominae													Pterygota		Chironominae			Nematocera	Hexapoda					Chironomoidea
2250824	Eukaryota	Arthropoda	Insecta	Diptera	Chironomidae		Chironominae sp. BIOUG21042-B01		Opisthokonta	Eumetazoa											Bilateria	Protostomia	Ecdysozoa	Panarthropoda	Mandibulata	Pancrustacea	Dicondylia		Endopterygota					Neoptera	Culicomorpha		Metazoa		cellular organisms	unclassified Chironominae													Pterygota		Chironominae			Nematocera	Hexapoda					Chironomoidea
2250825	Eukaryota	Arthropoda	Insecta	Diptera	Chironomidae		Chironominae sp. BIOUG20553-G02		Opisthokonta	Eumetazoa											Bilateria	Protostomia	Ecdysozoa	Panarthropoda	Mandibulata	Pancrustacea	Dicondylia		Endopterygota					Neoptera	Culicomorpha		Metazoa		cellular organisms	unclassified Chironominae													Pterygota		Chironominae			Nematocera	Hexapoda					Chironomoidea
2250826	Eukaryota	Arthropoda	Insecta	Diptera	Chironomidae		Chironominae sp. BIOUG20556-E01		Opisthokonta	Eumetazoa											Bilateria	Protostomia	Ecdysozoa	Panarthropoda	Mandibulata	Pancrustacea	Dicondylia		Endopterygota					Neoptera	Culicomorpha		Metazoa		cellular organisms	unclassified Chironominae													Pterygota		Chironominae			Nematocera	Hexapoda					Chironomoidea
2250827	Eukaryota	Arthropoda	Insecta	Diptera	Chironomidae		Chironominae sp. BIOUG20538-H09		Opisthokonta	Eumetazoa											Bilateria	Protostomia	Ecdysozoa	Panarthropoda	Mandibulata	Pancrustacea	Dicondylia		Endopterygota					Neoptera	Culicomorpha		Metazoa		cellular organisms	unclassified Chironominae													Pterygota		Chironominae			Nematocera	Hexapoda					Chironomoidea
2250828	Eukaryota	Arthropoda	Insecta	Diptera	Chironomidae		Chironominae sp. BIOUG20550-C12		Opisthokonta	Eumetazoa											Bilateria	Protostomia	Ecdysozoa	Panarthropoda	Mandibulata	Pancrustacea	Dicondylia		Endopterygota					Neoptera	Culicomorpha		Metazoa		cellular organisms	unclassified Chironominae													Pterygota		Chironominae			Nematocera	Hexapoda					Chironomoidea
2250829	Eukaryota	Arthropoda	Insecta	Diptera	Chironomidae		Chironominae sp. BIOUG21180-C11		Opisthokonta	Eumetazoa											Bilateria	Protostomia	Ecdysozoa	Panarthropoda	Mandibulata	Pancrustacea	Dicondylia		Endopterygota					Neoptera	Culicomorpha		Metazoa		cellular organisms	unclassified Chironominae													Pterygota		Chironominae			Nematocera	Hexapoda					Chironomoidea
2250830	Eukaryota	Arthropoda	Insecta	Diptera	Chironomidae		Chironominae sp. BIOUG20551-H07		Opisthokonta	Eumetazoa											Bilateria	Protostomia	Ecdysozoa	Panarthropoda	Mandibulata	Pancrustacea	Dicondylia		Endopterygota					Neoptera	Culicomorpha		Metazoa		cellular organisms	unclassified Chironominae													Pterygota		Chironominae			Nematocera	Hexapoda					Chironomoidea
2250831	Eukaryota	Arthropoda	Insecta	Diptera	Chironomidae		Chironominae sp. BIOUG20609-E07		Opisthokonta	Eumetazoa											Bilateria	Protostomia	Ecdysozoa	Panarthropoda	Mandibulata	Pancrustacea	Dicondylia		Endopterygota					Neoptera	Culicomorpha		Metazoa		cellular organisms	unclassified Chironominae													Pterygota		Chironominae			Nematocera	Hexapoda					Chironomoidea
2250832	Eukaryota	Arthropoda	Insecta	Diptera	Chironomidae		Chironominae sp. BIOUG20616-H05		Opisthokonta	Eumetazoa											Bilateria	Protostomia	Ecdysozoa	Panarthropoda	Mandibulata	Pancrustacea	Dicondylia		Endopterygota					Neoptera	Culicomorpha		Metazoa		cellular organisms	unclassified Chironominae													Pterygota		Chironominae			Nematocera	Hexapoda					Chironomoidea
2250833	Eukaryota	Arthropoda	Insecta	Diptera	Chironomidae		Chironominae sp. BIOUG20813-C04		Opisthokonta	Eumetazoa											Bilateria	Protostomia	Ecdysozoa	Panarthropoda	Mandibulata	Pancrustacea	Dicondylia		Endopterygota					Neoptera	Culicomorpha		Metazoa		cellular organisms	unclassified Chironominae													Pterygota		Chironominae			Nematocera	Hexapoda					Chironomoidea
2250834	Eukaryota	Arthropoda	Insecta	Diptera	Chironomidae		Chironominae sp. BIOUG20608-C09		Opisthokonta	Eumetazoa											Bilateria	Protostomia	Ecdysozoa	Panarthropoda	Mandibulata	Pancrustacea	Dicondylia		Endopterygota					Neoptera	Culicomorpha		Metazoa		cellular organisms	unclassified Chironominae													Pterygota		Chironominae			Nematocera	Hexapoda					Chironomoidea
2250835	Eukaryota	Arthropoda	Insecta	Diptera	Chironomidae		Chironominae sp. BIOUG23387-E03		Opisthokonta	Eumetazoa											Bilateria	Protostomia	Ecdysozoa	Panarthropoda	Mandibulata	Pancrustacea	Dicondylia		Endopterygota					Neoptera	Culicomorpha		Metazoa		cellular organisms	unclassified Chironominae													Pterygota		Chironominae			Nematocera	Hexapoda					Chironomoidea
2250836	Eukaryota	Arthropoda	Insecta	Diptera	Chironomidae		Chironominae sp. BIOUG20552-A10		Opisthokonta	Eumetazoa											Bilateria	Protostomia	Ecdysozoa	Panarthropoda	Mandibulata	Pancrustacea	Dicondylia		Endopterygota					Neoptera	Culicomorpha		Metazoa		cellular organisms	unclassified Chironominae													Pterygota		Chironominae			Nematocera	Hexapoda					Chironomoidea
2250837	Eukaryota	Arthropoda	Insecta	Diptera	Chironomidae		Chironominae sp. BIOUG20457-C07		Opisthokonta	Eumetazoa											Bilateria	Protostomia	Ecdysozoa	Panarthropoda	Mandibulata	Pancrustacea	Dicondylia		Endopterygota					Neoptera	Culicomorpha		Metazoa		cellular organisms	unclassified Chironominae													Pterygota		Chironominae			Nematocera	Hexapoda					Chironomoidea
2250838	Eukaryota	Arthropoda	Insecta	Diptera	Chironomidae		Chironominae sp. BIOUG20797-D01		Opisthokonta	Eumetazoa											Bilateria	Protostomia	Ecdysozoa	Panarthropoda	Mandibulata	Pancrustacea	Dicondylia		Endopterygota					Neoptera	Culicomorpha		Metazoa		cellular organisms	unclassified Chironominae													Pterygota		Chironominae			Nematocera	Hexapoda					Chironomoidea
2250839	Eukaryota	Arthropoda	Insecta	Diptera	Chironomidae		Chironominae sp. BIOUG23387-B11		Opisthokonta	Eumetazoa											Bilateria	Protostomia	Ecdysozoa	Panarthropoda	Mandibulata	Pancrustacea	Dicondylia		Endopterygota					Neoptera	Culicomorpha		Metazoa		cellular organisms	unclassified Chironominae													Pterygota		Chironominae			Nematocera	Hexapoda					Chironomoidea
2250840	Eukaryota	Arthropoda	Insecta	Diptera	Chironomidae		Chironominae sp. BIOUG23381-C05		Opisthokonta	Eumetazoa											Bilateria	Protostomia	Ecdysozoa	Panarthropoda	Mandibulata	Pancrustacea	Dicondylia		Endopterygota					Neoptera	Culicomorpha		Metazoa		cellular organisms	unclassified Chironominae													Pterygota		Chironominae			Nematocera	Hexapoda					Chironomoidea
2250841	Eukaryota	Arthropoda	Insecta	Diptera	Chironomidae		Chironominae sp. BIOUG20614-G08		Opisthokonta	Eumetazoa											Bilateria	Protostomia	Ecdysozoa	Panarthropoda	Mandibulata	Pancrustacea	Dicondylia		Endopterygota					Neoptera	Culicomorpha		Metazoa		cellular organisms	unclassified Chironominae													Pterygota		Chironominae			Nematocera	Hexapoda					Chironomoidea
2250842	Eukaryota	Arthropoda	Insecta	Diptera	Chironomidae		Chironominae sp. BIOUG20613-E08		Opisthokonta	Eumetazoa											Bilateria	Protostomia	Ecdysozoa	Panarthropoda	Mandibulata	Pancrustacea	Dicondylia		Endopterygota					Neoptera	Culicomorpha		Metazoa		cellular organisms	unclassified Chironominae													Pterygota		Chironominae			Nematocera	Hexapoda					Chironomoidea
2250843	Eukaryota	Arthropoda	Insecta	Diptera	Chironomidae		Chironominae sp. BIOUG20610-A03		Opisthokonta	Eumetazoa											Bilateria	Protostomia	Ecdysozoa	Panarthropoda	Mandibulata	Pancrustacea	Dicondylia		Endopterygota					Neoptera	Culicomorpha		Metazoa		cellular organisms	unclassified Chironominae													Pterygota		Chironominae			Nematocera	Hexapoda					Chironomoidea
2250844	Eukaryota	Arthropoda	Insecta	Diptera	Chironomidae		Chironominae sp. BIOUG20553-G12		Opisthokonta	Eumetazoa											Bilateria	Protostomia	Ecdysozoa	Panarthropoda	Mandibulata	Pancrustacea	Dicondylia		Endopterygota					Neoptera	Culicomorpha		Metazoa		cellular organisms	unclassified Chironominae													Pterygota		Chironominae			Nematocera	Hexapoda					Chironomoidea
2250845	Eukaryota	Arthropoda	Insecta	Diptera	Chironomidae		Chironominae sp. BIOUG20736-F01		Opisthokonta	Eumetazoa											Bilateria	Protostomia	Ecdysozoa	Panarthropoda	Mandibulata	Pancrustacea	Dicondylia		Endopterygota					Neoptera	Culicomorpha		Metazoa		cellular organisms	unclassified Chironominae													Pterygota		Chironominae			Nematocera	Hexapoda					Chironomoidea
2250846	Eukaryota	Arthropoda	Insecta	Diptera	Chironomidae		Chironominae sp. BIOUG20550-A11		Opisthokonta	Eumetazoa											Bilateria	Protostomia	Ecdysozoa	Panarthropoda	Mandibulata	Pancrustacea	Dicondylia		Endopterygota					Neoptera	Culicomorpha		Metazoa		cellular organisms	unclassified Chironominae													Pterygota		Chironominae			Nematocera	Hexapoda					Chironomoidea
2250847	Eukaryota	Arthropoda	Insecta	Diptera	Chironomidae		Chironominae sp. BIOUG21858-B09		Opisthokonta	Eumetazoa											Bilateria	Protostomia	Ecdysozoa	Panarthropoda	Mandibulata	Pancrustacea	Dicondylia		Endopterygota					Neoptera	Culicomorpha		Metazoa		cellular organisms	unclassified Chironominae													Pterygota		Chironominae			Nematocera	Hexapoda					Chironomoidea
2250848	Eukaryota	Arthropoda	Insecta	Diptera	Chironomidae		Chironominae sp. BIOUG23383-A03		Opisthokonta	Eumetazoa											Bilateria	Protostomia	Ecdysozoa	Panarthropoda	Mandibulata	Pancrustacea	Dicondylia		Endopterygota					Neoptera	Culicomorpha		Metazoa		cellular organisms	unclassified Chironominae													Pterygota		Chironominae			Nematocera	Hexapoda					Chironomoidea
2250849	Eukaryota	Arthropoda	Insecta	Diptera	Chironomidae		Chironominae sp. BIOUG20538-H01		Opisthokonta	Eumetazoa											Bilateria	Protostomia	Ecdysozoa	Panarthropoda	Mandibulata	Pancrustacea	Dicondylia		Endopterygota					Neoptera	Culicomorpha		Metazoa		cellular organisms	unclassified Chironominae													Pterygota		Chironominae			Nematocera	Hexapoda					Chironomoidea
2250850	Eukaryota	Arthropoda	Insecta	Diptera	Chironomidae		Chironominae sp. BIOUG21007-C08		Opisthokonta	Eumetazoa											Bilateria	Protostomia	Ecdysozoa	Panarthropoda	Mandibulata	Pancrustacea	Dicondylia		Endopterygota					Neoptera	Culicomorpha		Metazoa		cellular organisms	unclassified Chironominae													Pterygota		Chironominae			Nematocera	Hexapoda					Chironomoidea
2250851	Eukaryota	Arthropoda	Insecta	Diptera	Chironomidae		Chironominae sp. BIOUG20555-D02		Opisthokonta	Eumetazoa											Bilateria	Protostomia	Ecdysozoa	Panarthropoda	Mandibulata	Pancrustacea	Dicondylia		Endopterygota					Neoptera	Culicomorpha		Metazoa		cellular organisms	unclassified Chironominae													Pterygota		Chironominae			Nematocera	Hexapoda					Chironomoidea
2250852	Eukaryota	Arthropoda	Insecta	Diptera	Chironomidae		Chironominae sp. BIOUG20615-A04		Opisthokonta	Eumetazoa											Bilateria	Protostomia	Ecdysozoa	Panarthropoda	Mandibulata	Pancrustacea	Dicondylia		Endopterygota					Neoptera	Culicomorpha		Metazoa		cellular organisms	unclassified Chironominae													Pterygota		Chironominae			Nematocera	Hexapoda					Chironomoidea
2250853	Eukaryota	Arthropoda	Insecta	Diptera	Chironomidae		Chironominae sp. BIOUG20655-F01		Opisthokonta	Eumetazoa											Bilateria	Protostomia	Ecdysozoa	Panarthropoda	Mandibulata	Pancrustacea	Dicondylia		Endopterygota					Neoptera	Culicomorpha		Metazoa		cellular organisms	unclassified Chironominae													Pterygota		Chironominae			Nematocera	Hexapoda					Chironomoidea
2250854	Eukaryota	Arthropoda	Insecta	Diptera	Chironomidae		Chironominae sp. BIOUG20556-G12		Opisthokonta	Eumetazoa											Bilateria	Protostomia	Ecdysozoa	Panarthropoda	Mandibulata	Pancrustacea	Dicondylia		Endopterygota					Neoptera	Culicomorpha		Metazoa		cellular organisms	unclassified Chironominae													Pterygota		Chironominae			Nematocera	Hexapoda					Chironomoidea
2250855	Eukaryota	Arthropoda	Insecta	Diptera	Chironomidae		Chironominae sp. BIOUG19674-G06		Opisthokonta	Eumetazoa											Bilateria	Protostomia	Ecdysozoa	Panarthropoda	Mandibulata	Pancrustacea	Dicondylia		Endopterygota					Neoptera	Culicomorpha		Metazoa		cellular organisms	unclassified Chironominae													Pterygota		Chironominae			Nematocera	Hexapoda					Chironomoidea
2250856	Eukaryota	Arthropoda	Insecta	Diptera	Chironomidae		Chironominae sp. BIOUG23382-F02		Opisthokonta	Eumetazoa											Bilateria	Protostomia	Ecdysozoa	Panarthropoda	Mandibulata	Pancrustacea	Dicondylia		Endopterygota					Neoptera	Culicomorpha		Metazoa		cellular organisms	unclassified Chironominae													Pterygota		Chironominae			Nematocera	Hexapoda					Chironomoidea
2250857	Eukaryota	Arthropoda	Insecta	Diptera	Chironomidae		Chironominae sp. BIOUG20553-A09		Opisthokonta	Eumetazoa											Bilateria	Protostomia	Ecdysozoa	Panarthropoda	Mandibulata	Pancrustacea	Dicondylia		Endopterygota					Neoptera	Culicomorpha		Metazoa		cellular organisms	unclassified Chironominae													Pterygota		Chironominae			Nematocera	Hexapoda					Chironomoidea
2250858	Eukaryota	Arthropoda	Insecta	Diptera	Chironomidae		Chironominae sp. BIOUG23385-A12		Opisthokonta	Eumetazoa											Bilateria	Protostomia	Ecdysozoa	Panarthropoda	Mandibulata	Pancrustacea	Dicondylia		Endopterygota					Neoptera	Culicomorpha		Metazoa		cellular organisms	unclassified Chironominae													Pterygota		Chironominae			Nematocera	Hexapoda					Chironomoidea
2250859	Eukaryota	Arthropoda	Insecta	Diptera	Chironomidae		Chironominae sp. BIOUG20557-G03		Opisthokonta	Eumetazoa											Bilateria	Protostomia	Ecdysozoa	Panarthropoda	Mandibulata	Pancrustacea	Dicondylia		Endopterygota					Neoptera	Culicomorpha		Metazoa		cellular organisms	unclassified Chironominae													Pterygota		Chironominae			Nematocera	Hexapoda					Chironomoidea
2250860	Eukaryota	Arthropoda	Insecta	Diptera	Chironomidae		Chironominae sp. BIOUG20552-F03		Opisthokonta	Eumetazoa											Bilateria	Protostomia	Ecdysozoa	Panarthropoda	Mandibulata	Pancrustacea	Dicondylia		Endopterygota					Neoptera	Culicomorpha		Metazoa		cellular organisms	unclassified Chironominae													Pterygota		Chironominae			Nematocera	Hexapoda					Chironomoidea
2250861	Eukaryota	Arthropoda	Insecta	Diptera	Chironomidae		Chironominae sp. BIOUG23382-G09		Opisthokonta	Eumetazoa											Bilateria	Protostomia	Ecdysozoa	Panarthropoda	Mandibulata	Pancrustacea	Dicondylia		Endopterygota					Neoptera	Culicomorpha		Metazoa		cellular organisms	unclassified Chironominae													Pterygota		Chironominae			Nematocera	Hexapoda					Chironomoidea
2250862	Eukaryota	Arthropoda	Insecta	Diptera	Chironomidae		Chironominae sp. BIOUG20552-A09		Opisthokonta	Eumetazoa											Bilateria	Protostomia	Ecdysozoa	Panarthropoda	Mandibulata	Pancrustacea	Dicondylia		Endopterygota					Neoptera	Culicomorpha		Metazoa		cellular organisms	unclassified Chironominae													Pterygota		Chironominae			Nematocera	Hexapoda					Chironomoidea
2250863	Eukaryota	Arthropoda	Insecta	Diptera	Chironomidae		Chironominae sp. BIOUG20614-F05		Opisthokonta	Eumetazoa											Bilateria	Protostomia	Ecdysozoa	Panarthropoda	Mandibulata	Pancrustacea	Dicondylia		Endopterygota					Neoptera	Culicomorpha		Metazoa		cellular organisms	unclassified Chironominae													Pterygota		Chironominae			Nematocera	Hexapoda					Chironomoidea
2250864	Eukaryota	Arthropoda	Insecta	Diptera	Chironomidae		Chironominae sp. BIOUG20690-C11		Opisthokonta	Eumetazoa											Bilateria	Protostomia	Ecdysozoa	Panarthropoda	Mandibulata	Pancrustacea	Dicondylia		Endopterygota					Neoptera	Culicomorpha		Metazoa		cellular organisms	unclassified Chironominae													Pterygota		Chironominae			Nematocera	Hexapoda					Chironomoidea
2250865	Eukaryota	Arthropoda	Insecta	Diptera	Chironomidae		Chironominae sp. BIOUG23387-H05		Opisthokonta	Eumetazoa											Bilateria	Protostomia	Ecdysozoa	Panarthropoda	Mandibulata	Pancrustacea	Dicondylia		Endopterygota					Neoptera	Culicomorpha		Metazoa		cellular organisms	unclassified Chironominae													Pterygota		Chironominae			Nematocera	Hexapoda					Chironomoidea
2250866	Eukaryota	Arthropoda	Insecta	Diptera	Chironomidae		Chironominae sp. BIOUG20555-B04		Opisthokonta	Eumetazoa											Bilateria	Protostomia	Ecdysozoa	Panarthropoda	Mandibulata	Pancrustacea	Dicondylia		Endopterygota					Neoptera	Culicomorpha		Metazoa		cellular organisms	unclassified Chironominae													Pterygota		Chironominae			Nematocera	Hexapoda					Chironomoidea
2250867	Eukaryota	Arthropoda	Insecta	Diptera	Chironomidae		Chironominae sp. BIOUG20647-C10		Opisthokonta	Eumetazoa											Bilateria	Protostomia	Ecdysozoa	Panarthropoda	Mandibulata	Pancrustacea	Dicondylia		Endopterygota					Neoptera	Culicomorpha		Metazoa		cellular organisms	unclassified Chironominae													Pterygota		Chironominae			Nematocera	Hexapoda					Chironomoidea
2250868	Eukaryota	Arthropoda	Insecta	Diptera	Chironomidae		Chironominae sp. BIOUG20551-B01		Opisthokonta	Eumetazoa											Bilateria	Protostomia	Ecdysozoa	Panarthropoda	Mandibulata	Pancrustacea	Dicondylia		Endopterygota					Neoptera	Culicomorpha		Metazoa		cellular organisms	unclassified Chironominae													Pterygota		Chironominae			Nematocera	Hexapoda					Chironomoidea
2250869	Eukaryota	Arthropoda	Insecta	Diptera	Chironomidae		Chironominae sp. BIOUG20552-E01		Opisthokonta	Eumetazoa											Bilateria	Protostomia	Ecdysozoa	Panarthropoda	Mandibulata	Pancrustacea	Dicondylia		Endopterygota					Neoptera	Culicomorpha		Metazoa		cellular organisms	unclassified Chironominae													Pterygota		Chironominae			Nematocera	Hexapoda					Chironomoidea
2250870	Eukaryota	Arthropoda	Insecta	Diptera	Chironomidae		Chironominae sp. BIOUG15033-H05		Opisthokonta	Eumetazoa											Bilateria	Protostomia	Ecdysozoa	Panarthropoda	Mandibulata	Pancrustacea	Dicondylia		Endopterygota					Neoptera	Culicomorpha		Metazoa		cellular organisms	unclassified Chironominae													Pterygota		Chironominae			Nematocera	Hexapoda					Chironomoidea
2250871	Eukaryota	Arthropoda	Insecta	Diptera	Chironomidae		Chironominae sp. BIOUG20557-H04		Opisthokonta	Eumetazoa											Bilateria	Protostomia	Ecdysozoa	Panarthropoda	Mandibulata	Pancrustacea	Dicondylia		Endopterygota					Neoptera	Culicomorpha		Metazoa		cellular organisms	unclassified Chironominae													Pterygota		Chironominae			Nematocera	Hexapoda					Chironomoidea
2250872	Eukaryota	Arthropoda	Insecta	Diptera	Chironomidae		Chironominae sp. BIOUG20554-H05		Opisthokonta	Eumetazoa											Bilateria	Protostomia	Ecdysozoa	Panarthropoda	Mandibulata	Pancrustacea	Dicondylia		Endopterygota					Neoptera	Culicomorpha		Metazoa		cellular organisms	unclassified Chironominae													Pterygota		Chironominae			Nematocera	Hexapoda					Chironomoidea
2250873	Eukaryota	Arthropoda	Insecta	Diptera	Chironomidae		Chironominae sp. BIOUG21521-G01		Opisthokonta	Eumetazoa											Bilateria	Protostomia	Ecdysozoa	Panarthropoda	Mandibulata	Pancrustacea	Dicondylia		Endopterygota					Neoptera	Culicomorpha		Metazoa		cellular organisms	unclassified Chironominae													Pterygota		Chironominae			Nematocera	Hexapoda					Chironomoidea
2250874	Eukaryota	Arthropoda	Insecta	Diptera	Chironomidae		Chironominae sp. BIOUG23382-G03		Opisthokonta	Eumetazoa											Bilateria	Protostomia	Ecdysozoa	Panarthropoda	Mandibulata	Pancrustacea	Dicondylia		Endopterygota					Neoptera	Culicomorpha		Metazoa		cellular organisms	unclassified Chironominae													Pterygota		Chironominae			Nematocera	Hexapoda					Chironomoidea
2250875	Eukaryota	Arthropoda	Insecta	Diptera	Chironomidae		Chironominae sp. BIOUG23381-C02		Opisthokonta	Eumetazoa											Bilateria	Protostomia	Ecdysozoa	Panarthropoda	Mandibulata	Pancrustacea	Dicondylia		Endopterygota					Neoptera	Culicomorpha		Metazoa		cellular organisms	unclassified Chironominae													Pterygota		Chironominae			Nematocera	Hexapoda					Chironomoidea
2250876	Eukaryota	Arthropoda	Insecta	Diptera	Chironomidae		Chironominae sp. BIOUG20653-H04		Opisthokonta	Eumetazoa											Bilateria	Protostomia	Ecdysozoa	Panarthropoda	Mandibulata	Pancrustacea	Dicondylia		Endopterygota					Neoptera	Culicomorpha		Metazoa		cellular organisms	unclassified Chironominae													Pterygota		Chironominae			Nematocera	Hexapoda					Chironomoidea
2250877	Eukaryota	Arthropoda	Insecta	Diptera	Chironomidae		Chironominae sp. BIOUG20550-C06		Opisthokonta	Eumetazoa											Bilateria	Protostomia	Ecdysozoa	Panarthropoda	Mandibulata	Pancrustacea	Dicondylia		Endopterygota					Neoptera	Culicomorpha		Metazoa		cellular organisms	unclassified Chironominae													Pterygota		Chironominae			Nematocera	Hexapoda					Chironomoidea
2250878	Eukaryota	Arthropoda	Insecta	Diptera	Chironomidae		Chironominae sp. BIOUG21173-D12		Opisthokonta	Eumetazoa											Bilateria	Protostomia	Ecdysozoa	Panarthropoda	Mandibulata	Pancrustacea	Dicondylia		Endopterygota					Neoptera	Culicomorpha		Metazoa		cellular organisms	unclassified Chironominae													Pterygota		Chironominae			Nematocera	Hexapoda					Chironomoidea
2250879	Eukaryota	Arthropoda	Insecta	Diptera	Chironomidae		Chironominae sp. BIOUG23383-E09		Opisthokonta	Eumetazoa											Bilateria	Protostomia	Ecdysozoa	Panarthropoda	Mandibulata	Pancrustacea	Dicondylia		Endopterygota					Neoptera	Culicomorpha		Metazoa		cellular organisms	unclassified Chironominae													Pterygota		Chironominae			Nematocera	Hexapoda					Chironomoidea
2250880	Eukaryota	Arthropoda	Insecta	Diptera	Chironomidae		Chironominae sp. BIOUG20549-H09		Opisthokonta	Eumetazoa											Bilateria	Protostomia	Ecdysozoa	Panarthropoda	Mandibulata	Pancrustacea	Dicondylia		Endopterygota					Neoptera	Culicomorpha		Metazoa		cellular organisms	unclassified Chironominae													Pterygota		Chironominae			Nematocera	Hexapoda					Chironomoidea
2250881	Eukaryota	Arthropoda	Insecta	Diptera	Chironomidae		Chironominae sp. BIOUG20549-G09		Opisthokonta	Eumetazoa											Bilateria	Protostomia	Ecdysozoa	Panarthropoda	Mandibulata	Pancrustacea	Dicondylia		Endopterygota					Neoptera	Culicomorpha		Metazoa		cellular organisms	unclassified Chironominae													Pterygota		Chironominae			Nematocera	Hexapoda					Chironomoidea
2250882	Eukaryota	Arthropoda	Insecta	Diptera	Chironomidae		Chironominae sp. BIOUG20538-E02		Opisthokonta	Eumetazoa											Bilateria	Protostomia	Ecdysozoa	Panarthropoda	Mandibulata	Pancrustacea	Dicondylia		Endopterygota					Neoptera	Culicomorpha		Metazoa		cellular organisms	unclassified Chironominae													Pterygota		Chironominae			Nematocera	Hexapoda					Chironomoidea
2250883	Eukaryota	Arthropoda	Insecta	Diptera	Chironomidae		Chironominae sp. BIOUG21856-C08		Opisthokonta	Eumetazoa											Bilateria	Protostomia	Ecdysozoa	Panarthropoda	Mandibulata	Pancrustacea	Dicondylia		Endopterygota					Neoptera	Culicomorpha		Metazoa		cellular organisms	unclassified Chironominae													Pterygota		Chironominae			Nematocera	Hexapoda					Chironomoidea
2250884	Eukaryota	Arthropoda	Insecta	Diptera	Chironomidae		Chironominae sp. BIOUG20557-G04		Opisthokonta	Eumetazoa											Bilateria	Protostomia	Ecdysozoa	Panarthropoda	Mandibulata	Pancrustacea	Dicondylia		Endopterygota					Neoptera	Culicomorpha		Metazoa		cellular organisms	unclassified Chironominae													Pterygota		Chironominae			Nematocera	Hexapoda					Chironomoidea
2250885	Eukaryota	Arthropoda	Insecta	Diptera	Chironomidae		Chironominae sp. BIOUG20550-B08		Opisthokonta	Eumetazoa											Bilateria	Protostomia	Ecdysozoa	Panarthropoda	Mandibulata	Pancrustacea	Dicondylia		Endopterygota					Neoptera	Culicomorpha		Metazoa		cellular organisms	unclassified Chironominae													Pterygota		Chironominae			Nematocera	Hexapoda					Chironomoidea
2250886	Eukaryota	Arthropoda	Insecta	Diptera	Chironomidae		Chironominae sp. BIOUG14676-B09		Opisthokonta	Eumetazoa											Bilateria	Protostomia	Ecdysozoa	Panarthropoda	Mandibulata	Pancrustacea	Dicondylia		Endopterygota					Neoptera	Culicomorpha		Metazoa		cellular organisms	unclassified Chironominae													Pterygota		Chironominae			Nematocera	Hexapoda					Chironomoidea
2250887	Eukaryota	Arthropoda	Insecta	Diptera	Chironomidae		Chironominae sp. BIOUG20651-B12		Opisthokonta	Eumetazoa											Bilateria	Protostomia	Ecdysozoa	Panarthropoda	Mandibulata	Pancrustacea	Dicondylia		Endopterygota					Neoptera	Culicomorpha		Metazoa		cellular organisms	unclassified Chironominae													Pterygota		Chironominae			Nematocera	Hexapoda					Chironomoidea
2250888	Eukaryota	Arthropoda	Insecta	Diptera	Chironomidae		Chironominae sp. BIOUG20839-C03		Opisthokonta	Eumetazoa											Bilateria	Protostomia	Ecdysozoa	Panarthropoda	Mandibulata	Pancrustacea	Dicondylia		Endopterygota					Neoptera	Culicomorpha		Metazoa		cellular organisms	unclassified Chironominae													Pterygota		Chironominae			Nematocera	Hexapoda					Chironomoidea
2250889	Eukaryota	Arthropoda	Insecta	Diptera	Chironomidae		Chironominae sp. BIOUG20538-G06		Opisthokonta	Eumetazoa											Bilateria	Protostomia	Ecdysozoa	Panarthropoda	Mandibulata	Pancrustacea	Dicondylia		Endopterygota					Neoptera	Culicomorpha		Metazoa		cellular organisms	unclassified Chironominae													Pterygota		Chironominae			Nematocera	Hexapoda					Chironomoidea
2250890	Eukaryota	Arthropoda	Insecta	Diptera	Chironomidae		Chironominae sp. BIOUG20612-G02		Opisthokonta	Eumetazoa											Bilateria	Protostomia	Ecdysozoa	Panarthropoda	Mandibulata	Pancrustacea	Dicondylia		Endopterygota					Neoptera	Culicomorpha		Metazoa		cellular organisms	unclassified Chironominae													Pterygota		Chironominae			Nematocera	Hexapoda					Chironomoidea
2250891	Eukaryota	Arthropoda	Insecta	Diptera	Chironomidae		Chironominae sp. BIOUG20606-B10		Opisthokonta	Eumetazoa											Bilateria	Protostomia	Ecdysozoa	Panarthropoda	Mandibulata	Pancrustacea	Dicondylia		Endopterygota					Neoptera	Culicomorpha		Metazoa		cellular organisms	unclassified Chironominae													Pterygota		Chironominae			Nematocera	Hexapoda					Chironomoidea
2250892	Eukaryota	Arthropoda	Insecta	Diptera	Chironomidae		Chironominae sp. BIOUG20931-H05		Opisthokonta	Eumetazoa											Bilateria	Protostomia	Ecdysozoa	Panarthropoda	Mandibulata	Pancrustacea	Dicondylia		Endopterygota					Neoptera	Culicomorpha		Metazoa		cellular organisms	unclassified Chironominae													Pterygota		Chironominae			Nematocera	Hexapoda					Chironomoidea
2250893	Eukaryota	Arthropoda	Insecta	Diptera	Chironomidae		Chironominae sp. BIOUG22858-D07		Opisthokonta	Eumetazoa											Bilateria	Protostomia	Ecdysozoa	Panarthropoda	Mandibulata	Pancrustacea	Dicondylia		Endopterygota					Neoptera	Culicomorpha		Metazoa		cellular organisms	unclassified Chironominae													Pterygota		Chironominae			Nematocera	Hexapoda					Chironomoidea
2250894	Eukaryota	Arthropoda	Insecta	Diptera	Chironomidae		Chironominae sp. BIOUG23383-D08		Opisthokonta	Eumetazoa											Bilateria	Protostomia	Ecdysozoa	Panarthropoda	Mandibulata	Pancrustacea	Dicondylia		Endopterygota					Neoptera	Culicomorpha		Metazoa		cellular organisms	unclassified Chironominae													Pterygota		Chironominae			Nematocera	Hexapoda					Chironomoidea
2250895	Eukaryota	Arthropoda	Insecta	Diptera	Chironomidae		Chironominae sp. BIOUG20614-F09		Opisthokonta	Eumetazoa											Bilateria	Protostomia	Ecdysozoa	Panarthropoda	Mandibulata	Pancrustacea	Dicondylia		Endopterygota					Neoptera	Culicomorpha		Metazoa		cellular organisms	unclassified Chironominae													Pterygota		Chironominae			Nematocera	Hexapoda					Chironomoidea
2250896	Eukaryota	Arthropoda	Insecta	Diptera	Chironomidae		Chironominae sp. BIOUG20557-F04		Opisthokonta	Eumetazoa											Bilateria	Protostomia	Ecdysozoa	Panarthropoda	Mandibulata	Pancrustacea	Dicondylia		Endopterygota					Neoptera	Culicomorpha		Metazoa		cellular organisms	unclassified Chironominae													Pterygota		Chironominae			Nematocera	Hexapoda					Chironomoidea
2250897	Eukaryota	Arthropoda	Insecta	Diptera	Chironomidae		Chironominae sp. BIOUG10268-F06		Opisthokonta	Eumetazoa											Bilateria	Protostomia	Ecdysozoa	Panarthropoda	Mandibulata	Pancrustacea	Dicondylia		Endopterygota					Neoptera	Culicomorpha		Metazoa		cellular organisms	unclassified Chironominae													Pterygota		Chironominae			Nematocera	Hexapoda					Chironomoidea
2250898	Eukaryota	Arthropoda	Insecta	Diptera	Chironomidae		Chironominae sp. BIOUG20459-B09		Opisthokonta	Eumetazoa											Bilateria	Protostomia	Ecdysozoa	Panarthropoda	Mandibulata	Pancrustacea	Dicondylia		Endopterygota					Neoptera	Culicomorpha		Metazoa		cellular organisms	unclassified Chironominae													Pterygota		Chironominae			Nematocera	Hexapoda					Chironomoidea
2250899	Eukaryota	Arthropoda	Insecta	Diptera	Chironomidae		Chironominae sp. BIOUG20728-F11		Opisthokonta	Eumetazoa											Bilateria	Protostomia	Ecdysozoa	Panarthropoda	Mandibulata	Pancrustacea	Dicondylia		Endopterygota					Neoptera	Culicomorpha		Metazoa		cellular organisms	unclassified Chironominae													Pterygota		Chironominae			Nematocera	Hexapoda					Chironomoidea
2250900	Eukaryota	Arthropoda	Insecta	Diptera	Chironomidae		Chironominae sp. BIOUG20614-E08		Opisthokonta	Eumetazoa											Bilateria	Protostomia	Ecdysozoa	Panarthropoda	Mandibulata	Pancrustacea	Dicondylia		Endopterygota					Neoptera	Culicomorpha		Metazoa		cellular organisms	unclassified Chironominae													Pterygota		Chironominae			Nematocera	Hexapoda					Chironomoidea
2250901	Eukaryota	Arthropoda	Insecta	Diptera	Chironomidae		Chironominae sp. BIOUG20606-D01		Opisthokonta	Eumetazoa											Bilateria	Protostomia	Ecdysozoa	Panarthropoda	Mandibulata	Pancrustacea	Dicondylia		Endopterygota					Neoptera	Culicomorpha		Metazoa		cellular organisms	unclassified Chironominae													Pterygota		Chironominae			Nematocera	Hexapoda					Chironomoidea
2250902	Eukaryota	Arthropoda	Insecta	Diptera	Chironomidae		Chironominae sp. BIOUG20651-C01		Opisthokonta	Eumetazoa											Bilateria	Protostomia	Ecdysozoa	Panarthropoda	Mandibulata	Pancrustacea	Dicondylia		Endopterygota					Neoptera	Culicomorpha		Metazoa		cellular organisms	unclassified Chironominae													Pterygota		Chironominae			Nematocera	Hexapoda					Chironomoidea
2250903	Eukaryota	Arthropoda	Insecta	Diptera	Chironomidae		Chironominae sp. BIOUG20556-C12		Opisthokonta	Eumetazoa											Bilateria	Protostomia	Ecdysozoa	Panarthropoda	Mandibulata	Pancrustacea	Dicondylia		Endopterygota					Neoptera	Culicomorpha		Metazoa		cellular organisms	unclassified Chironominae													Pterygota		Chironominae			Nematocera	Hexapoda					Chironomoidea
2250904	Eukaryota	Arthropoda	Insecta	Diptera	Chironomidae		Chironominae sp. BIOUG20550-B11		Opisthokonta	Eumetazoa											Bilateria	Protostomia	Ecdysozoa	Panarthropoda	Mandibulata	Pancrustacea	Dicondylia		Endopterygota					Neoptera	Culicomorpha		Metazoa		cellular organisms	unclassified Chironominae													Pterygota		Chironominae			Nematocera	Hexapoda					Chironomoidea
2250905	Eukaryota	Arthropoda	Insecta	Diptera	Chironomidae		Chironominae sp. BIOUG20844-B06		Opisthokonta	Eumetazoa											Bilateria	Protostomia	Ecdysozoa	Panarthropoda	Mandibulata	Pancrustacea	Dicondylia		Endopterygota					Neoptera	Culicomorpha		Metazoa		cellular organisms	unclassified Chironominae													Pterygota		Chironominae			Nematocera	Hexapoda					Chironomoidea
2250906	Eukaryota	Arthropoda	Insecta	Diptera	Chironomidae		Chironominae sp. BIOUG27392-B11		Opisthokonta	Eumetazoa											Bilateria	Protostomia	Ecdysozoa	Panarthropoda	Mandibulata	Pancrustacea	Dicondylia		Endopterygota					Neoptera	Culicomorpha		Metazoa		cellular organisms	unclassified Chironominae													Pterygota		Chironominae			Nematocera	Hexapoda					Chironomoidea
2250907	Eukaryota	Arthropoda	Insecta	Diptera	Chironomidae		Chironominae sp. BIOUG20557-C06		Opisthokonta	Eumetazoa											Bilateria	Protostomia	Ecdysozoa	Panarthropoda	Mandibulata	Pancrustacea	Dicondylia		Endopterygota					Neoptera	Culicomorpha		Metazoa		cellular organisms	unclassified Chironominae													Pterygota		Chironominae			Nematocera	Hexapoda					Chironomoidea
2250908	Eukaryota	Arthropoda	Insecta	Diptera	Chironomidae		Chironominae sp. BIOUG22809-C07		Opisthokonta	Eumetazoa											Bilateria	Protostomia	Ecdysozoa	Panarthropoda	Mandibulata	Pancrustacea	Dicondylia		Endopterygota					Neoptera	Culicomorpha		Metazoa		cellular organisms	unclassified Chironominae													Pterygota		Chironominae			Nematocera	Hexapoda					Chironomoidea
2250909	Eukaryota	Arthropoda	Insecta	Diptera	Chironomidae		Chironominae sp. BIOUG20554-G11		Opisthokonta	Eumetazoa											Bilateria	Protostomia	Ecdysozoa	Panarthropoda	Mandibulata	Pancrustacea	Dicondylia		Endopterygota					Neoptera	Culicomorpha		Metazoa		cellular organisms	unclassified Chironominae													Pterygota		Chironominae			Nematocera	Hexapoda					Chironomoidea
2250910	Eukaryota	Arthropoda	Insecta	Diptera	Chironomidae		Chironominae sp. BIOUG20608-D11		Opisthokonta	Eumetazoa											Bilateria	Protostomia	Ecdysozoa	Panarthropoda	Mandibulata	Pancrustacea	Dicondylia		Endopterygota					Neoptera	Culicomorpha		Metazoa		cellular organisms	unclassified Chironominae													Pterygota		Chironominae			Nematocera	Hexapoda					Chironomoidea
2250911	Eukaryota	Arthropoda	Insecta	Diptera	Chironomidae		Chironominae sp. BIOUG20486-H09		Opisthokonta	Eumetazoa											Bilateria	Protostomia	Ecdysozoa	Panarthropoda	Mandibulata	Pancrustacea	Dicondylia		Endopterygota					Neoptera	Culicomorpha		Metazoa		cellular organisms	unclassified Chironominae													Pterygota		Chironominae			Nematocera	Hexapoda					Chironomoidea
2250912	Eukaryota	Arthropoda	Insecta	Diptera	Chironomidae		Chironominae sp. BIOUG20552-D01		Opisthokonta	Eumetazoa											Bilateria	Protostomia	Ecdysozoa	Panarthropoda	Mandibulata	Pancrustacea	Dicondylia		Endopterygota					Neoptera	Culicomorpha		Metazoa		cellular organisms	unclassified Chironominae													Pterygota		Chironominae			Nematocera	Hexapoda					Chironomoidea
2250913	Eukaryota	Arthropoda	Insecta	Diptera	Chironomidae		Chironominae sp. BIOUG20736-F08		Opisthokonta	Eumetazoa											Bilateria	Protostomia	Ecdysozoa	Panarthropoda	Mandibulata	Pancrustacea	Dicondylia		Endopterygota					Neoptera	Culicomorpha		Metazoa		cellular organisms	unclassified Chironominae													Pterygota		Chironominae			Nematocera	Hexapoda					Chironomoidea
2250914	Eukaryota	Arthropoda	Insecta	Diptera	Chironomidae		Chironominae sp. BIOUG20770-E09		Opisthokonta	Eumetazoa											Bilateria	Protostomia	Ecdysozoa	Panarthropoda	Mandibulata	Pancrustacea	Dicondylia		Endopterygota					Neoptera	Culicomorpha		Metazoa		cellular organisms	unclassified Chironominae													Pterygota		Chironominae			Nematocera	Hexapoda					Chironomoidea
2250915	Eukaryota	Arthropoda	Insecta	Diptera	Chironomidae		Chironominae sp. BIOUG20648-C12		Opisthokonta	Eumetazoa											Bilateria	Protostomia	Ecdysozoa	Panarthropoda	Mandibulata	Pancrustacea	Dicondylia		Endopterygota					Neoptera	Culicomorpha		Metazoa		cellular organisms	unclassified Chironominae													Pterygota		Chironominae			Nematocera	Hexapoda					Chironomoidea
2250916	Eukaryota	Arthropoda	Insecta	Diptera	Chironomidae		Chironominae sp. BIOUG20607-H09		Opisthokonta	Eumetazoa											Bilateria	Protostomia	Ecdysozoa	Panarthropoda	Mandibulata	Pancrustacea	Dicondylia		Endopterygota					Neoptera	Culicomorpha		Metazoa		cellular organisms	unclassified Chironominae													Pterygota		Chironominae			Nematocera	Hexapoda					Chironomoidea
2250917	Eukaryota	Arthropoda	Insecta	Diptera	Chironomidae		Chironominae sp. BIOUG20550-A03		Opisthokonta	Eumetazoa											Bilateria	Protostomia	Ecdysozoa	Panarthropoda	Mandibulata	Pancrustacea	Dicondylia		Endopterygota					Neoptera	Culicomorpha		Metazoa		cellular organisms	unclassified Chironominae													Pterygota		Chironominae			Nematocera	Hexapoda					Chironomoidea
2250918	Eukaryota	Arthropoda	Insecta	Diptera	Chironomidae		Chironominae sp. BIOUG20550-D12		Opisthokonta	Eumetazoa											Bilateria	Protostomia	Ecdysozoa	Panarthropoda	Mandibulata	Pancrustacea	Dicondylia		Endopterygota					Neoptera	Culicomorpha		Metazoa		cellular organisms	unclassified Chironominae													Pterygota		Chironominae			Nematocera	Hexapoda					Chironomoidea
2250919	Eukaryota	Arthropoda	Insecta	Diptera	Chironomidae		Chironominae sp. BIOUG20549-B05		Opisthokonta	Eumetazoa											Bilateria	Protostomia	Ecdysozoa	Panarthropoda	Mandibulata	Pancrustacea	Dicondylia		Endopterygota					Neoptera	Culicomorpha		Metazoa		cellular organisms	unclassified Chironominae													Pterygota		Chironominae			Nematocera	Hexapoda					Chironomoidea
2250920	Eukaryota	Arthropoda	Insecta	Diptera	Chironomidae		Chironominae sp. BIOUG20606-H02		Opisthokonta	Eumetazoa											Bilateria	Protostomia	Ecdysozoa	Panarthropoda	Mandibulata	Pancrustacea	Dicondylia		Endopterygota					Neoptera	Culicomorpha		Metazoa		cellular organisms	unclassified Chironominae													Pterygota		Chironominae			Nematocera	Hexapoda					Chironomoidea
2250921	Eukaryota	Arthropoda	Insecta	Diptera	Chironomidae		Chironominae sp. BIOUG20556-C02		Opisthokonta	Eumetazoa											Bilateria	Protostomia	Ecdysozoa	Panarthropoda	Mandibulata	Pancrustacea	Dicondylia		Endopterygota					Neoptera	Culicomorpha		Metazoa		cellular organisms	unclassified Chironominae													Pterygota		Chironominae			Nematocera	Hexapoda					Chironomoidea
2250922	Eukaryota	Arthropoda	Insecta	Diptera	Chironomidae		Chironominae sp. BIOUG20552-H11		Opisthokonta	Eumetazoa											Bilateria	Protostomia	Ecdysozoa	Panarthropoda	Mandibulata	Pancrustacea	Dicondylia		Endopterygota					Neoptera	Culicomorpha		Metazoa		cellular organisms	unclassified Chironominae													Pterygota		Chironominae			Nematocera	Hexapoda					Chironomoidea
2250923	Eukaryota	Arthropoda	Insecta	Diptera	Chironomidae		Chironominae sp. BIOUG20648-C08		Opisthokonta	Eumetazoa											Bilateria	Protostomia	Ecdysozoa	Panarthropoda	Mandibulata	Pancrustacea	Dicondylia		Endopterygota					Neoptera	Culicomorpha		Metazoa		cellular organisms	unclassified Chironominae													Pterygota		Chironominae			Nematocera	Hexapoda					Chironomoidea
2250924	Eukaryota	Arthropoda	Insecta	Diptera	Chironomidae		Chironominae sp. BIOUG20551-F06		Opisthokonta	Eumetazoa											Bilateria	Protostomia	Ecdysozoa	Panarthropoda	Mandibulata	Pancrustacea	Dicondylia		Endopterygota					Neoptera	Culicomorpha		Metazoa		cellular organisms	unclassified Chironominae													Pterygota		Chironominae			Nematocera	Hexapoda					Chironomoidea
2250925	Eukaryota	Arthropoda	Insecta	Diptera	Chironomidae		Chironominae sp. BIOUG20933-A01		Opisthokonta	Eumetazoa											Bilateria	Protostomia	Ecdysozoa	Panarthropoda	Mandibulata	Pancrustacea	Dicondylia		Endopterygota					Neoptera	Culicomorpha		Metazoa		cellular organisms	unclassified Chironominae													Pterygota		Chironominae			Nematocera	Hexapoda					Chironomoidea
2250926	Eukaryota	Arthropoda	Insecta	Diptera	Chironomidae		Chironominae sp. BIOUG20555-A08		Opisthokonta	Eumetazoa											Bilateria	Protostomia	Ecdysozoa	Panarthropoda	Mandibulata	Pancrustacea	Dicondylia		Endopterygota					Neoptera	Culicomorpha		Metazoa		cellular organisms	unclassified Chironominae													Pterygota		Chironominae			Nematocera	Hexapoda					Chironomoidea
2250927	Eukaryota	Arthropoda	Insecta	Diptera	Chironomidae		Chironominae sp. BIOUG20939-B11		Opisthokonta	Eumetazoa											Bilateria	Protostomia	Ecdysozoa	Panarthropoda	Mandibulata	Pancrustacea	Dicondylia		Endopterygota					Neoptera	Culicomorpha		Metazoa		cellular organisms	unclassified Chironominae													Pterygota		Chironominae			Nematocera	Hexapoda					Chironomoidea
2250928	Eukaryota	Arthropoda	Insecta	Diptera	Chironomidae		Chironominae sp. BIOUG20726-A04		Opisthokonta	Eumetazoa											Bilateria	Protostomia	Ecdysozoa	Panarthropoda	Mandibulata	Pancrustacea	Dicondylia		Endopterygota					Neoptera	Culicomorpha		Metazoa		cellular organisms	unclassified Chironominae													Pterygota		Chironominae			Nematocera	Hexapoda					Chironomoidea
2250929	Eukaryota	Arthropoda	Insecta	Diptera	Chironomidae		Chironominae sp. BIOUG20613-F12		Opisthokonta	Eumetazoa											Bilateria	Protostomia	Ecdysozoa	Panarthropoda	Mandibulata	Pancrustacea	Dicondylia		Endopterygota					Neoptera	Culicomorpha		Metazoa		cellular organisms	unclassified Chironominae													Pterygota		Chironominae			Nematocera	Hexapoda					Chironomoidea
2250930	Eukaryota	Arthropoda	Insecta	Diptera	Chironomidae		Chironominae sp. BIOUG20610-H07		Opisthokonta	Eumetazoa											Bilateria	Protostomia	Ecdysozoa	Panarthropoda	Mandibulata	Pancrustacea	Dicondylia		Endopterygota					Neoptera	Culicomorpha		Metazoa		cellular organisms	unclassified Chironominae													Pterygota		Chironominae			Nematocera	Hexapoda					Chironomoidea
2250931	Eukaryota	Arthropoda	Insecta	Diptera	Chironomidae		Chironominae sp. BIOUG20615-C06		Opisthokonta	Eumetazoa											Bilateria	Protostomia	Ecdysozoa	Panarthropoda	Mandibulata	Pancrustacea	Dicondylia		Endopterygota					Neoptera	Culicomorpha		Metazoa		cellular organisms	unclassified Chironominae													Pterygota		Chironominae			Nematocera	Hexapoda					Chironomoidea
2250932	Eukaryota	Arthropoda	Insecta	Diptera	Chironomidae		Chironominae sp. BIOUG20614-E06		Opisthokonta	Eumetazoa											Bilateria	Protostomia	Ecdysozoa	Panarthropoda	Mandibulata	Pancrustacea	Dicondylia		Endopterygota					Neoptera	Culicomorpha		Metazoa		cellular organisms	unclassified Chironominae													Pterygota		Chironominae			Nematocera	Hexapoda					Chironomoidea
2250933	Eukaryota	Arthropoda	Insecta	Diptera	Chironomidae		Chironominae sp. BIOUG22809-C12		Opisthokonta	Eumetazoa											Bilateria	Protostomia	Ecdysozoa	Panarthropoda	Mandibulata	Pancrustacea	Dicondylia		Endopterygota					Neoptera	Culicomorpha		Metazoa		cellular organisms	unclassified Chironominae													Pterygota		Chironominae			Nematocera	Hexapoda					Chironomoidea
2250934	Eukaryota	Arthropoda	Insecta	Diptera	Chironomidae		Chironominae sp. BIOUG21174-E08		Opisthokonta	Eumetazoa											Bilateria	Protostomia	Ecdysozoa	Panarthropoda	Mandibulata	Pancrustacea	Dicondylia		Endopterygota					Neoptera	Culicomorpha		Metazoa		cellular organisms	unclassified Chironominae													Pterygota		Chironominae			Nematocera	Hexapoda					Chironomoidea
2250935	Eukaryota	Arthropoda	Insecta	Diptera	Chironomidae		Chironominae sp. BIOUG20510-E06		Opisthokonta	Eumetazoa											Bilateria	Protostomia	Ecdysozoa	Panarthropoda	Mandibulata	Pancrustacea	Dicondylia		Endopterygota					Neoptera	Culicomorpha		Metazoa		cellular organisms	unclassified Chironominae													Pterygota		Chironominae			Nematocera	Hexapoda					Chironomoidea
2250936	Eukaryota	Arthropoda	Insecta	Diptera	Chironomidae		Chironominae sp. BIOUG20615-D10		Opisthokonta	Eumetazoa											Bilateria	Protostomia	Ecdysozoa	Panarthropoda	Mandibulata	Pancrustacea	Dicondylia		Endopterygota					Neoptera	Culicomorpha		Metazoa		cellular organisms	unclassified Chironominae													Pterygota		Chironominae			Nematocera	Hexapoda					Chironomoidea
2250937	Eukaryota	Arthropoda	Insecta	Diptera	Chironomidae		Chironominae sp. BIOUG20607-E06		Opisthokonta	Eumetazoa											Bilateria	Protostomia	Ecdysozoa	Panarthropoda	Mandibulata	Pancrustacea	Dicondylia		Endopterygota					Neoptera	Culicomorpha		Metazoa		cellular organisms	unclassified Chironominae													Pterygota		Chironominae			Nematocera	Hexapoda					Chironomoidea
2250938	Eukaryota	Arthropoda	Insecta	Diptera	Chironomidae		Chironominae sp. BIOUG20611-D05		Opisthokonta	Eumetazoa											Bilateria	Protostomia	Ecdysozoa	Panarthropoda	Mandibulata	Pancrustacea	Dicondylia		Endopterygota					Neoptera	Culicomorpha		Metazoa		cellular organisms	unclassified Chironominae													Pterygota		Chironominae			Nematocera	Hexapoda					Chironomoidea
2250939	Eukaryota	Arthropoda	Insecta	Diptera	Chironomidae		Chironominae sp. BIOUG20555-E04		Opisthokonta	Eumetazoa											Bilateria	Protostomia	Ecdysozoa	Panarthropoda	Mandibulata	Pancrustacea	Dicondylia		Endopterygota					Neoptera	Culicomorpha		Metazoa		cellular organisms	unclassified Chironominae													Pterygota		Chironominae			Nematocera	Hexapoda					Chironomoidea
2250940	Eukaryota	Arthropoda	Insecta	Diptera	Chironomidae		Chironominae sp. BIOUG20614-F07		Opisthokonta	Eumetazoa											Bilateria	Protostomia	Ecdysozoa	Panarthropoda	Mandibulata	Pancrustacea	Dicondylia		Endopterygota					Neoptera	Culicomorpha		Metazoa		cellular organisms	unclassified Chironominae													Pterygota		Chironominae			Nematocera	Hexapoda					Chironomoidea
2250941	Eukaryota	Arthropoda	Insecta	Diptera	Chironomidae		Chironominae sp. BIOUG20553-D12		Opisthokonta	Eumetazoa											Bilateria	Protostomia	Ecdysozoa	Panarthropoda	Mandibulata	Pancrustacea	Dicondylia		Endopterygota					Neoptera	Culicomorpha		Metazoa		cellular organisms	unclassified Chironominae													Pterygota		Chironominae			Nematocera	Hexapoda					Chironomoidea
2250942	Eukaryota	Arthropoda	Insecta	Diptera	Chironomidae		Chironominae sp. BIOUG22855-C08		Opisthokonta	Eumetazoa											Bilateria	Protostomia	Ecdysozoa	Panarthropoda	Mandibulata	Pancrustacea	Dicondylia		Endopterygota					Neoptera	Culicomorpha		Metazoa		cellular organisms	unclassified Chironominae													Pterygota		Chironominae			Nematocera	Hexapoda					Chironomoidea
2250943	Eukaryota	Arthropoda	Insecta	Diptera	Chironomidae		Chironominae sp. BIOUG20552-F12		Opisthokonta	Eumetazoa											Bilateria	Protostomia	Ecdysozoa	Panarthropoda	Mandibulata	Pancrustacea	Dicondylia		Endopterygota					Neoptera	Culicomorpha		Metazoa		cellular organisms	unclassified Chironominae													Pterygota		Chironominae			Nematocera	Hexapoda					Chironomoidea
2250944	Eukaryota	Arthropoda	Insecta	Diptera	Chironomidae		Chironominae sp. BIOUG20655-D08		Opisthokonta	Eumetazoa											Bilateria	Protostomia	Ecdysozoa	Panarthropoda	Mandibulata	Pancrustacea	Dicondylia		Endopterygota					Neoptera	Culicomorpha		Metazoa		cellular organisms	unclassified Chironominae													Pterygota		Chironominae			Nematocera	Hexapoda					Chironomoidea
2250945	Eukaryota	Arthropoda	Insecta	Diptera	Chironomidae		Chironominae sp. BIOUG20555-E01		Opisthokonta	Eumetazoa											Bilateria	Protostomia	Ecdysozoa	Panarthropoda	Mandibulata	Pancrustacea	Dicondylia		Endopterygota					Neoptera	Culicomorpha		Metazoa		cellular organisms	unclassified Chironominae													Pterygota		Chironominae			Nematocera	Hexapoda					Chironomoidea
2250946	Eukaryota	Arthropoda	Insecta	Diptera	Chironomidae		Chironominae sp. BIOUG21860-G02		Opisthokonta	Eumetazoa											Bilateria	Protostomia	Ecdysozoa	Panarthropoda	Mandibulata	Pancrustacea	Dicondylia		Endopterygota					Neoptera	Culicomorpha		Metazoa		cellular organisms	unclassified Chironominae													Pterygota		Chironominae			Nematocera	Hexapoda					Chironomoidea
2250947	Eukaryota	Arthropoda	Insecta	Diptera	Chironomidae		Chironominae sp. BIOUG20606-D09		Opisthokonta	Eumetazoa											Bilateria	Protostomia	Ecdysozoa	Panarthropoda	Mandibulata	Pancrustacea	Dicondylia		Endopterygota					Neoptera	Culicomorpha		Metazoa		cellular organisms	unclassified Chironominae													Pterygota		Chironominae			Nematocera	Hexapoda					Chironomoidea
2250948	Eukaryota	Arthropoda	Insecta	Diptera	Chironomidae		Chironominae sp. BIOUG20607-A03		Opisthokonta	Eumetazoa											Bilateria	Protostomia	Ecdysozoa	Panarthropoda	Mandibulata	Pancrustacea	Dicondylia		Endopterygota					Neoptera	Culicomorpha		Metazoa		cellular organisms	unclassified Chironominae													Pterygota		Chironominae			Nematocera	Hexapoda					Chironomoidea
2250949	Eukaryota	Arthropoda	Insecta	Diptera	Chironomidae		Chironominae sp. BIOUG20555-A02		Opisthokonta	Eumetazoa											Bilateria	Protostomia	Ecdysozoa	Panarthropoda	Mandibulata	Pancrustacea	Dicondylia		Endopterygota					Neoptera	Culicomorpha		Metazoa		cellular organisms	unclassified Chironominae													Pterygota		Chironominae			Nematocera	Hexapoda					Chironomoidea
2250950	Eukaryota	Arthropoda	Insecta	Diptera	Chironomidae		Chironominae sp. BIOUG22446-E12		Opisthokonta	Eumetazoa											Bilateria	Protostomia	Ecdysozoa	Panarthropoda	Mandibulata	Pancrustacea	Dicondylia		Endopterygota					Neoptera	Culicomorpha		Metazoa		cellular organisms	unclassified Chironominae													Pterygota		Chironominae			Nematocera	Hexapoda					Chironomoidea
2250951	Eukaryota	Arthropoda	Insecta	Diptera	Chironomidae		Chironominae sp. BIOUG23381-C08		Opisthokonta	Eumetazoa											Bilateria	Protostomia	Ecdysozoa	Panarthropoda	Mandibulata	Pancrustacea	Dicondylia		Endopterygota					Neoptera	Culicomorpha		Metazoa		cellular organisms	unclassified Chironominae													Pterygota		Chironominae			Nematocera	Hexapoda					Chironomoidea
2250952	Eukaryota	Arthropoda	Insecta	Diptera	Chironomidae		Chironominae sp. BIOUG19716-E08		Opisthokonta	Eumetazoa											Bilateria	Protostomia	Ecdysozoa	Panarthropoda	Mandibulata	Pancrustacea	Dicondylia		Endopterygota					Neoptera	Culicomorpha		Metazoa		cellular organisms	unclassified Chironominae													Pterygota		Chironominae			Nematocera	Hexapoda					Chironomoidea
2250953	Eukaryota	Arthropoda	Insecta	Diptera	Chironomidae		Chironominae sp. BIOUG20555-B07		Opisthokonta	Eumetazoa											Bilateria	Protostomia	Ecdysozoa	Panarthropoda	Mandibulata	Pancrustacea	Dicondylia		Endopterygota					Neoptera	Culicomorpha		Metazoa		cellular organisms	unclassified Chironominae													Pterygota		Chironominae			Nematocera	Hexapoda					Chironomoidea
2250954	Eukaryota	Arthropoda	Insecta	Diptera	Chironomidae		Chironominae sp. BIOUG22446-F07		Opisthokonta	Eumetazoa											Bilateria	Protostomia	Ecdysozoa	Panarthropoda	Mandibulata	Pancrustacea	Dicondylia		Endopterygota					Neoptera	Culicomorpha		Metazoa		cellular organisms	unclassified Chironominae													Pterygota		Chironominae			Nematocera	Hexapoda					Chironomoidea
2250955	Eukaryota	Arthropoda	Insecta	Diptera	Chironomidae		Chironominae sp. BIOUG20549-A11		Opisthokonta	Eumetazoa											Bilateria	Protostomia	Ecdysozoa	Panarthropoda	Mandibulata	Pancrustacea	Dicondylia		Endopterygota					Neoptera	Culicomorpha		Metazoa		cellular organisms	unclassified Chironominae													Pterygota		Chironominae			Nematocera	Hexapoda					Chironomoidea
2250956	Eukaryota	Arthropoda	Insecta	Diptera	Chironomidae		Chironominae sp. BIOUG20549-E07		Opisthokonta	Eumetazoa											Bilateria	Protostomia	Ecdysozoa	Panarthropoda	Mandibulata	Pancrustacea	Dicondylia		Endopterygota					Neoptera	Culicomorpha		Metazoa		cellular organisms	unclassified Chironominae													Pterygota		Chironominae			Nematocera	Hexapoda					Chironomoidea
2250957	Eukaryota	Arthropoda	Insecta	Diptera	Chironomidae		Chironominae sp. BIOUG20538-E07		Opisthokonta	Eumetazoa											Bilateria	Protostomia	Ecdysozoa	Panarthropoda	Mandibulata	Pancrustacea	Dicondylia		Endopterygota					Neoptera	Culicomorpha		Metazoa		cellular organisms	unclassified Chironominae													Pterygota		Chironominae			Nematocera	Hexapoda					Chironomoidea
2250958	Eukaryota	Arthropoda	Insecta	Diptera	Chironomidae		Chironominae sp. BIOUG20606-B07		Opisthokonta	Eumetazoa											Bilateria	Protostomia	Ecdysozoa	Panarthropoda	Mandibulata	Pancrustacea	Dicondylia		Endopterygota					Neoptera	Culicomorpha		Metazoa		cellular organisms	unclassified Chironominae													Pterygota		Chironominae			Nematocera	Hexapoda					Chironomoidea
2250959	Eukaryota	Arthropoda	Insecta	Diptera	Chironomidae		Chironominae sp. BIOUG20812-D04		Opisthokonta	Eumetazoa											Bilateria	Protostomia	Ecdysozoa	Panarthropoda	Mandibulata	Pancrustacea	Dicondylia		Endopterygota					Neoptera	Culicomorpha		Metazoa		cellular organisms	unclassified Chironominae													Pterygota		Chironominae			Nematocera	Hexapoda					Chironomoidea
2250960	Eukaryota	Arthropoda	Insecta	Diptera	Chironomidae		Chironominae sp. BIOUG20549-B03		Opisthokonta	Eumetazoa											Bilateria	Protostomia	Ecdysozoa	Panarthropoda	Mandibulata	Pancrustacea	Dicondylia		Endopterygota					Neoptera	Culicomorpha		Metazoa		cellular organisms	unclassified Chironominae													Pterygota		Chironominae			Nematocera	Hexapoda					Chironomoidea
2250961	Eukaryota	Arthropoda	Insecta	Diptera	Chironomidae		Chironominae sp. BIOUG23388-E04		Opisthokonta	Eumetazoa											Bilateria	Protostomia	Ecdysozoa	Panarthropoda	Mandibulata	Pancrustacea	Dicondylia		Endopterygota					Neoptera	Culicomorpha		Metazoa		cellular organisms	unclassified Chironominae													Pterygota		Chironominae			Nematocera	Hexapoda					Chironomoidea
2250962	Eukaryota	Arthropoda	Insecta	Diptera	Chironomidae		Chironominae sp. BIOUG22809-C08		Opisthokonta	Eumetazoa											Bilateria	Protostomia	Ecdysozoa	Panarthropoda	Mandibulata	Pancrustacea	Dicondylia		Endopterygota					Neoptera	Culicomorpha		Metazoa		cellular organisms	unclassified Chironominae													Pterygota		Chironominae			Nematocera	Hexapoda					Chironomoidea
2250963	Eukaryota	Arthropoda	Insecta	Diptera	Chironomidae		Chironominae sp. BIOUG20557-A03		Opisthokonta	Eumetazoa											Bilateria	Protostomia	Ecdysozoa	Panarthropoda	Mandibulata	Pancrustacea	Dicondylia		Endopterygota					Neoptera	Culicomorpha		Metazoa		cellular organisms	unclassified Chironominae													Pterygota		Chironominae			Nematocera	Hexapoda					Chironomoidea
