## Supplementary material for "Meta2DB: Curated Shotgun Metagenomic Feature Sets and Metadata for Health State Prediction": Metadata files: meta2db_taxonomic_lineage_file.csv (part 599 of 729)

tax_id	superkingdom	phylum	class	order	family	genus	species	biotype	clade	clade1	clade10	clade11	clade12	clade13	clade14	clade15	clade16	clade17	clade18	clade19	clade2	clade3	clade4	clade5	clade6	clade7	clade8	clade9	cohort	forma	forma specialis	forma specialis1	genotype	infraclass	infraorder	isolate	kingdom	morph	no rank	no rank1	no rank2	no rank3	no rank4	parvorder	pathogroup	section	series	serogroup	serotype	species group	species subgroup	strain	subclass	subcohort	subfamily	subgenus	subkingdom	suborder	subphylum	subsection	subspecies	subtribe	superclass	superfamily	superorder	superphylum	tribe	varietas
2482111	Eukaryota	Mollusca	Gastropoda	Stylommatophora	Limacidae	Lehmannia	Lehmannia sp. USCM5686		Opisthokonta	Eumetazoa											Bilateria	Protostomia	Spiralia	Lophotrochozoa	Euthyneura	Panpulmonata	Helicina										Metazoa		cellular organisms	unclassified Lehmannia													Heterobranchia											Limacoidea	Eupulmonata
2482112	Eukaryota	Mollusca	Gastropoda	Stylommatophora	Limacidae	Lehmannia	Lehmannia sp. USCM5687		Opisthokonta	Eumetazoa											Bilateria	Protostomia	Spiralia	Lophotrochozoa	Euthyneura	Panpulmonata	Helicina										Metazoa		cellular organisms	unclassified Lehmannia													Heterobranchia											Limacoidea	Eupulmonata
2482113	Eukaryota	Mollusca	Gastropoda	Stylommatophora	Limacidae	Lehmannia	Lehmannia sp. USCM5688		Opisthokonta	Eumetazoa											Bilateria	Protostomia	Spiralia	Lophotrochozoa	Euthyneura	Panpulmonata	Helicina										Metazoa		cellular organisms	unclassified Lehmannia													Heterobranchia											Limacoidea	Eupulmonata
2482114	Eukaryota	Mollusca	Gastropoda	Stylommatophora	Limacidae	Lehmannia	Lehmannia sp. USCM5689		Opisthokonta	Eumetazoa											Bilateria	Protostomia	Spiralia	Lophotrochozoa	Euthyneura	Panpulmonata	Helicina										Metazoa		cellular organisms	unclassified Lehmannia													Heterobranchia											Limacoidea	Eupulmonata
2482115	Eukaryota	Mollusca	Gastropoda	Stylommatophora	Limacidae	Lehmannia	Lehmannia sp. USCM5691		Opisthokonta	Eumetazoa											Bilateria	Protostomia	Spiralia	Lophotrochozoa	Euthyneura	Panpulmonata	Helicina										Metazoa		cellular organisms	unclassified Lehmannia													Heterobranchia											Limacoidea	Eupulmonata
2482116	Eukaryota	Mollusca	Gastropoda	Stylommatophora	Limacidae	Lehmannia	Lehmannia sp. USCM5692		Opisthokonta	Eumetazoa											Bilateria	Protostomia	Spiralia	Lophotrochozoa	Euthyneura	Panpulmonata	Helicina										Metazoa		cellular organisms	unclassified Lehmannia													Heterobranchia											Limacoidea	Eupulmonata
2482117	Eukaryota	Mollusca	Gastropoda	Stylommatophora	Limacidae	Lehmannia	Lehmannia sp. USCM5693		Opisthokonta	Eumetazoa											Bilateria	Protostomia	Spiralia	Lophotrochozoa	Euthyneura	Panpulmonata	Helicina										Metazoa		cellular organisms	unclassified Lehmannia													Heterobranchia											Limacoidea	Eupulmonata
2482118	Eukaryota	Mollusca	Gastropoda	Stylommatophora	Limacidae	Lehmannia	Lehmannia sp. USCM5694		Opisthokonta	Eumetazoa											Bilateria	Protostomia	Spiralia	Lophotrochozoa	Euthyneura	Panpulmonata	Helicina										Metazoa		cellular organisms	unclassified Lehmannia													Heterobranchia											Limacoidea	Eupulmonata
2482119	Eukaryota	Mollusca	Gastropoda	Stylommatophora	Limacidae	Lehmannia	Lehmannia sp. USCM5695		Opisthokonta	Eumetazoa											Bilateria	Protostomia	Spiralia	Lophotrochozoa	Euthyneura	Panpulmonata	Helicina										Metazoa		cellular organisms	unclassified Lehmannia													Heterobranchia											Limacoidea	Eupulmonata
2482120	Eukaryota	Mollusca	Gastropoda	Stylommatophora	Limacidae	Lehmannia	Lehmannia sp. USCM5696		Opisthokonta	Eumetazoa											Bilateria	Protostomia	Spiralia	Lophotrochozoa	Euthyneura	Panpulmonata	Helicina										Metazoa		cellular organisms	unclassified Lehmannia													Heterobranchia											Limacoidea	Eupulmonata
2482121	Eukaryota	Mollusca	Gastropoda	Stylommatophora	Limacidae	Lehmannia	Lehmannia sp. USCM5697		Opisthokonta	Eumetazoa											Bilateria	Protostomia	Spiralia	Lophotrochozoa	Euthyneura	Panpulmonata	Helicina										Metazoa		cellular organisms	unclassified Lehmannia													Heterobranchia											Limacoidea	Eupulmonata
2482122	Eukaryota	Mollusca	Gastropoda	Stylommatophora	Limacidae	Lehmannia	Lehmannia sp. USCM5698		Opisthokonta	Eumetazoa											Bilateria	Protostomia	Spiralia	Lophotrochozoa	Euthyneura	Panpulmonata	Helicina										Metazoa		cellular organisms	unclassified Lehmannia													Heterobranchia											Limacoidea	Eupulmonata
2482123	Eukaryota	Mollusca	Gastropoda	Stylommatophora	Limacidae	Lehmannia	Lehmannia sp. USCM5789		Opisthokonta	Eumetazoa											Bilateria	Protostomia	Spiralia	Lophotrochozoa	Euthyneura	Panpulmonata	Helicina										Metazoa		cellular organisms	unclassified Lehmannia													Heterobranchia											Limacoidea	Eupulmonata
2482124	Eukaryota	Mollusca	Gastropoda	Stylommatophora	Limacidae	Lehmannia	Lehmannia sp. USCM5790		Opisthokonta	Eumetazoa											Bilateria	Protostomia	Spiralia	Lophotrochozoa	Euthyneura	Panpulmonata	Helicina										Metazoa		cellular organisms	unclassified Lehmannia													Heterobranchia											Limacoidea	Eupulmonata
2482125	Eukaryota	Mollusca	Gastropoda	Stylommatophora	Limacidae	Lehmannia	Lehmannia sp. USCM5792		Opisthokonta	Eumetazoa											Bilateria	Protostomia	Spiralia	Lophotrochozoa	Euthyneura	Panpulmonata	Helicina										Metazoa		cellular organisms	unclassified Lehmannia													Heterobranchia											Limacoidea	Eupulmonata
2482126	Eukaryota	Mollusca	Gastropoda	Stylommatophora	Limacidae	Lehmannia	Lehmannia sp. USCM5793		Opisthokonta	Eumetazoa											Bilateria	Protostomia	Spiralia	Lophotrochozoa	Euthyneura	Panpulmonata	Helicina										Metazoa		cellular organisms	unclassified Lehmannia													Heterobranchia											Limacoidea	Eupulmonata
2482127	Eukaryota	Mollusca	Gastropoda	Stylommatophora	Limacidae	Lehmannia	Lehmannia sp. USCM5794		Opisthokonta	Eumetazoa											Bilateria	Protostomia	Spiralia	Lophotrochozoa	Euthyneura	Panpulmonata	Helicina										Metazoa		cellular organisms	unclassified Lehmannia													Heterobranchia											Limacoidea	Eupulmonata
2482128	Eukaryota	Mollusca	Gastropoda	Stylommatophora	Limacidae	Lehmannia	Lehmannia sp. USCM5795		Opisthokonta	Eumetazoa											Bilateria	Protostomia	Spiralia	Lophotrochozoa	Euthyneura	Panpulmonata	Helicina										Metazoa		cellular organisms	unclassified Lehmannia													Heterobranchia											Limacoidea	Eupulmonata
2482129	Eukaryota	Mollusca	Gastropoda	Stylommatophora	Limacidae	Lehmannia	Lehmannia sp. USCM5796		Opisthokonta	Eumetazoa											Bilateria	Protostomia	Spiralia	Lophotrochozoa	Euthyneura	Panpulmonata	Helicina										Metazoa		cellular organisms	unclassified Lehmannia													Heterobranchia											Limacoidea	Eupulmonata
2482130	Eukaryota	Mollusca	Gastropoda	Stylommatophora	Limacidae	Lehmannia	Lehmannia sp. USCM5797		Opisthokonta	Eumetazoa											Bilateria	Protostomia	Spiralia	Lophotrochozoa	Euthyneura	Panpulmonata	Helicina										Metazoa		cellular organisms	unclassified Lehmannia													Heterobranchia											Limacoidea	Eupulmonata
2482131	Eukaryota	Mollusca	Gastropoda	Stylommatophora	Limacidae	Lehmannia	Lehmannia sp. USCM5798		Opisthokonta	Eumetazoa											Bilateria	Protostomia	Spiralia	Lophotrochozoa	Euthyneura	Panpulmonata	Helicina										Metazoa		cellular organisms	unclassified Lehmannia													Heterobranchia											Limacoidea	Eupulmonata
2482132	Eukaryota	Mollusca	Gastropoda	Stylommatophora	Limacidae	Lehmannia	Lehmannia sp. USCM5845		Opisthokonta	Eumetazoa											Bilateria	Protostomia	Spiralia	Lophotrochozoa	Euthyneura	Panpulmonata	Helicina										Metazoa		cellular organisms	unclassified Lehmannia													Heterobranchia											Limacoidea	Eupulmonata
2482133	Eukaryota	Mollusca	Gastropoda	Stylommatophora	Limacidae	Lehmannia	Lehmannia sp. USCM5846		Opisthokonta	Eumetazoa											Bilateria	Protostomia	Spiralia	Lophotrochozoa	Euthyneura	Panpulmonata	Helicina										Metazoa		cellular organisms	unclassified Lehmannia													Heterobranchia											Limacoidea	Eupulmonata
2482134	Eukaryota	Mollusca	Gastropoda	Stylommatophora	Limacidae	Lehmannia	Lehmannia sp. USCM5847		Opisthokonta	Eumetazoa											Bilateria	Protostomia	Spiralia	Lophotrochozoa	Euthyneura	Panpulmonata	Helicina										Metazoa		cellular organisms	unclassified Lehmannia													Heterobranchia											Limacoidea	Eupulmonata
2482135	Eukaryota	Mollusca	Gastropoda	Stylommatophora	Limacidae	Lehmannia	Lehmannia sp. USCM5848		Opisthokonta	Eumetazoa											Bilateria	Protostomia	Spiralia	Lophotrochozoa	Euthyneura	Panpulmonata	Helicina										Metazoa		cellular organisms	unclassified Lehmannia													Heterobranchia											Limacoidea	Eupulmonata
2482136	Eukaryota	Mollusca	Gastropoda	Stylommatophora	Limacidae	Lehmannia	Lehmannia sp. USCM5849		Opisthokonta	Eumetazoa											Bilateria	Protostomia	Spiralia	Lophotrochozoa	Euthyneura	Panpulmonata	Helicina										Metazoa		cellular organisms	unclassified Lehmannia													Heterobranchia											Limacoidea	Eupulmonata
2482137	Eukaryota	Mollusca	Gastropoda	Stylommatophora	Limacidae	Lehmannia	Lehmannia sp. USCM5850		Opisthokonta	Eumetazoa											Bilateria	Protostomia	Spiralia	Lophotrochozoa	Euthyneura	Panpulmonata	Helicina										Metazoa		cellular organisms	unclassified Lehmannia													Heterobranchia											Limacoidea	Eupulmonata
2482138	Eukaryota	Mollusca	Gastropoda	Stylommatophora	Limacidae	Lehmannia	Lehmannia sp. USCM5851		Opisthokonta	Eumetazoa											Bilateria	Protostomia	Spiralia	Lophotrochozoa	Euthyneura	Panpulmonata	Helicina										Metazoa		cellular organisms	unclassified Lehmannia													Heterobranchia											Limacoidea	Eupulmonata
2482139	Eukaryota	Mollusca	Gastropoda	Stylommatophora	Limacidae	Lehmannia	Lehmannia sp. USCM5852		Opisthokonta	Eumetazoa											Bilateria	Protostomia	Spiralia	Lophotrochozoa	Euthyneura	Panpulmonata	Helicina										Metazoa		cellular organisms	unclassified Lehmannia													Heterobranchia											Limacoidea	Eupulmonata
2482140	Eukaryota	Mollusca	Gastropoda	Stylommatophora	Limacidae	Lehmannia	Lehmannia sp. USCM5853		Opisthokonta	Eumetazoa											Bilateria	Protostomia	Spiralia	Lophotrochozoa	Euthyneura	Panpulmonata	Helicina										Metazoa		cellular organisms	unclassified Lehmannia													Heterobranchia											Limacoidea	Eupulmonata
2482141	Eukaryota	Mollusca	Gastropoda	Stylommatophora	Limacidae	Lehmannia	Lehmannia sp. USCM5854		Opisthokonta	Eumetazoa											Bilateria	Protostomia	Spiralia	Lophotrochozoa	Euthyneura	Panpulmonata	Helicina										Metazoa		cellular organisms	unclassified Lehmannia													Heterobranchia											Limacoidea	Eupulmonata
2482142	Eukaryota	Mollusca	Gastropoda	Stylommatophora	Limacidae	Lehmannia	Lehmannia sp. USCM5855		Opisthokonta	Eumetazoa											Bilateria	Protostomia	Spiralia	Lophotrochozoa	Euthyneura	Panpulmonata	Helicina										Metazoa		cellular organisms	unclassified Lehmannia													Heterobranchia											Limacoidea	Eupulmonata
2482143	Eukaryota	Mollusca	Gastropoda	Stylommatophora	Limacidae	Lehmannia	Lehmannia sp. USCM5857		Opisthokonta	Eumetazoa											Bilateria	Protostomia	Spiralia	Lophotrochozoa	Euthyneura	Panpulmonata	Helicina										Metazoa		cellular organisms	unclassified Lehmannia													Heterobranchia											Limacoidea	Eupulmonata
2482144	Eukaryota	Mollusca	Gastropoda	Stylommatophora	Limacidae	Lehmannia	Lehmannia sp. USCM5858		Opisthokonta	Eumetazoa											Bilateria	Protostomia	Spiralia	Lophotrochozoa	Euthyneura	Panpulmonata	Helicina										Metazoa		cellular organisms	unclassified Lehmannia													Heterobranchia											Limacoidea	Eupulmonata
2482145	Eukaryota	Mollusca	Gastropoda	Stylommatophora	Limacidae	Lehmannia	Lehmannia sp. USCM5859		Opisthokonta	Eumetazoa											Bilateria	Protostomia	Spiralia	Lophotrochozoa	Euthyneura	Panpulmonata	Helicina										Metazoa		cellular organisms	unclassified Lehmannia													Heterobranchia											Limacoidea	Eupulmonata
2482146	Eukaryota	Mollusca	Gastropoda	Stylommatophora	Limacidae	Lehmannia	Lehmannia sp. USCM5860		Opisthokonta	Eumetazoa											Bilateria	Protostomia	Spiralia	Lophotrochozoa	Euthyneura	Panpulmonata	Helicina										Metazoa		cellular organisms	unclassified Lehmannia													Heterobranchia											Limacoidea	Eupulmonata
2482147	Eukaryota	Mollusca	Gastropoda	Stylommatophora	Limacidae	Lehmannia	Lehmannia sp. USCM5861		Opisthokonta	Eumetazoa											Bilateria	Protostomia	Spiralia	Lophotrochozoa	Euthyneura	Panpulmonata	Helicina										Metazoa		cellular organisms	unclassified Lehmannia													Heterobranchia											Limacoidea	Eupulmonata
2482148	Eukaryota	Mollusca	Gastropoda	Stylommatophora	Limacidae	Lehmannia	Lehmannia sp. USCM5862		Opisthokonta	Eumetazoa											Bilateria	Protostomia	Spiralia	Lophotrochozoa	Euthyneura	Panpulmonata	Helicina										Metazoa		cellular organisms	unclassified Lehmannia													Heterobranchia											Limacoidea	Eupulmonata
2482149	Eukaryota	Mollusca	Gastropoda	Stylommatophora	Limacidae	Lehmannia	Lehmannia sp. USCM5863		Opisthokonta	Eumetazoa											Bilateria	Protostomia	Spiralia	Lophotrochozoa	Euthyneura	Panpulmonata	Helicina										Metazoa		cellular organisms	unclassified Lehmannia													Heterobranchia											Limacoidea	Eupulmonata
2482150	Eukaryota	Mollusca	Gastropoda	Stylommatophora	Limacidae	Lehmannia	Lehmannia sp. USCM5864		Opisthokonta	Eumetazoa											Bilateria	Protostomia	Spiralia	Lophotrochozoa	Euthyneura	Panpulmonata	Helicina										Metazoa		cellular organisms	unclassified Lehmannia													Heterobranchia											Limacoidea	Eupulmonata
2482151	Eukaryota	Mollusca	Gastropoda	Stylommatophora	Limacidae	Lehmannia	Lehmannia sp. USCM6110		Opisthokonta	Eumetazoa											Bilateria	Protostomia	Spiralia	Lophotrochozoa	Euthyneura	Panpulmonata	Helicina										Metazoa		cellular organisms	unclassified Lehmannia													Heterobranchia											Limacoidea	Eupulmonata
2482152	Eukaryota	Mollusca	Gastropoda	Stylommatophora	Limacidae	Lehmannia	Lehmannia sp. USCM6111		Opisthokonta	Eumetazoa											Bilateria	Protostomia	Spiralia	Lophotrochozoa	Euthyneura	Panpulmonata	Helicina										Metazoa		cellular organisms	unclassified Lehmannia													Heterobranchia											Limacoidea	Eupulmonata
2482153	Eukaryota	Mollusca	Gastropoda	Stylommatophora	Limacidae	Lehmannia	Lehmannia sp. USCM6112		Opisthokonta	Eumetazoa											Bilateria	Protostomia	Spiralia	Lophotrochozoa	Euthyneura	Panpulmonata	Helicina										Metazoa		cellular organisms	unclassified Lehmannia													Heterobranchia											Limacoidea	Eupulmonata
2482154	Eukaryota	Mollusca	Gastropoda	Stylommatophora	Limacidae	Lehmannia	Lehmannia sp. USCM6113		Opisthokonta	Eumetazoa											Bilateria	Protostomia	Spiralia	Lophotrochozoa	Euthyneura	Panpulmonata	Helicina										Metazoa		cellular organisms	unclassified Lehmannia													Heterobranchia											Limacoidea	Eupulmonata
2482155	Eukaryota	Mollusca	Gastropoda	Stylommatophora	Limacidae	Lehmannia	Lehmannia sp. USCM6114		Opisthokonta	Eumetazoa											Bilateria	Protostomia	Spiralia	Lophotrochozoa	Euthyneura	Panpulmonata	Helicina										Metazoa		cellular organisms	unclassified Lehmannia													Heterobranchia											Limacoidea	Eupulmonata
2482156	Eukaryota	Mollusca	Gastropoda	Stylommatophora	Limacidae	Lehmannia	Lehmannia sp. USCM6115		Opisthokonta	Eumetazoa											Bilateria	Protostomia	Spiralia	Lophotrochozoa	Euthyneura	Panpulmonata	Helicina										Metazoa		cellular organisms	unclassified Lehmannia													Heterobranchia											Limacoidea	Eupulmonata
2482157	Eukaryota	Mollusca	Gastropoda	Stylommatophora	Limacidae	Lehmannia	Lehmannia sp. USCM6116		Opisthokonta	Eumetazoa											Bilateria	Protostomia	Spiralia	Lophotrochozoa	Euthyneura	Panpulmonata	Helicina										Metazoa		cellular organisms	unclassified Lehmannia													Heterobranchia											Limacoidea	Eupulmonata
2482158	Eukaryota	Mollusca	Gastropoda	Stylommatophora	Limacidae	Lehmannia	Lehmannia sp. USCM6221		Opisthokonta	Eumetazoa											Bilateria	Protostomia	Spiralia	Lophotrochozoa	Euthyneura	Panpulmonata	Helicina										Metazoa		cellular organisms	unclassified Lehmannia													Heterobranchia											Limacoidea	Eupulmonata
2482159	Eukaryota	Mollusca	Gastropoda	Stylommatophora	Limacidae	Lehmannia	Lehmannia sp. USCM6222		Opisthokonta	Eumetazoa											Bilateria	Protostomia	Spiralia	Lophotrochozoa	Euthyneura	Panpulmonata	Helicina										Metazoa		cellular organisms	unclassified Lehmannia													Heterobranchia											Limacoidea	Eupulmonata
2482160	Eukaryota	Mollusca	Gastropoda	Stylommatophora	Limacidae	Lehmannia	Lehmannia sp. USCM6223		Opisthokonta	Eumetazoa											Bilateria	Protostomia	Spiralia	Lophotrochozoa	Euthyneura	Panpulmonata	Helicina										Metazoa		cellular organisms	unclassified Lehmannia													Heterobranchia											Limacoidea	Eupulmonata
2482161	Eukaryota	Mollusca	Gastropoda	Stylommatophora	Limacidae	Lehmannia	Lehmannia sp. USCM6224		Opisthokonta	Eumetazoa											Bilateria	Protostomia	Spiralia	Lophotrochozoa	Euthyneura	Panpulmonata	Helicina										Metazoa		cellular organisms	unclassified Lehmannia													Heterobranchia											Limacoidea	Eupulmonata
2482162	Eukaryota	Mollusca	Gastropoda	Stylommatophora	Limacidae	Lehmannia	Lehmannia sp. USCM6225		Opisthokonta	Eumetazoa											Bilateria	Protostomia	Spiralia	Lophotrochozoa	Euthyneura	Panpulmonata	Helicina										Metazoa		cellular organisms	unclassified Lehmannia													Heterobranchia											Limacoidea	Eupulmonata
2482163	Eukaryota	Mollusca	Gastropoda	Stylommatophora	Limacidae	Lehmannia	Lehmannia sp. USCM6226		Opisthokonta	Eumetazoa											Bilateria	Protostomia	Spiralia	Lophotrochozoa	Euthyneura	Panpulmonata	Helicina										Metazoa		cellular organisms	unclassified Lehmannia													Heterobranchia											Limacoidea	Eupulmonata
2482164	Eukaryota	Mollusca	Gastropoda	Stylommatophora	Limacidae	Lehmannia	Lehmannia sp. USCM6228		Opisthokonta	Eumetazoa											Bilateria	Protostomia	Spiralia	Lophotrochozoa	Euthyneura	Panpulmonata	Helicina										Metazoa		cellular organisms	unclassified Lehmannia													Heterobranchia											Limacoidea	Eupulmonata
2482165	Eukaryota	Mollusca	Gastropoda	Stylommatophora	Limacidae	Lehmannia	Lehmannia sp. USCM6310		Opisthokonta	Eumetazoa											Bilateria	Protostomia	Spiralia	Lophotrochozoa	Euthyneura	Panpulmonata	Helicina										Metazoa		cellular organisms	unclassified Lehmannia													Heterobranchia											Limacoidea	Eupulmonata
2482166	Eukaryota	Mollusca	Gastropoda	Stylommatophora	Limacidae	Lehmannia	Lehmannia sp. USCM6311		Opisthokonta	Eumetazoa											Bilateria	Protostomia	Spiralia	Lophotrochozoa	Euthyneura	Panpulmonata	Helicina										Metazoa		cellular organisms	unclassified Lehmannia													Heterobranchia											Limacoidea	Eupulmonata
2482167	Eukaryota	Mollusca	Gastropoda	Stylommatophora	Limacidae	Lehmannia	Lehmannia sp. USCM6312		Opisthokonta	Eumetazoa											Bilateria	Protostomia	Spiralia	Lophotrochozoa	Euthyneura	Panpulmonata	Helicina										Metazoa		cellular organisms	unclassified Lehmannia													Heterobranchia											Limacoidea	Eupulmonata
2482168	Eukaryota	Mollusca	Gastropoda	Stylommatophora	Limacidae	Lehmannia	Lehmannia sp. USCM6377		Opisthokonta	Eumetazoa											Bilateria	Protostomia	Spiralia	Lophotrochozoa	Euthyneura	Panpulmonata	Helicina										Metazoa		cellular organisms	unclassified Lehmannia													Heterobranchia											Limacoidea	Eupulmonata
2482169	Eukaryota	Mollusca	Gastropoda	Stylommatophora	Limacidae	Lehmannia	Lehmannia sp. USCM6462		Opisthokonta	Eumetazoa											Bilateria	Protostomia	Spiralia	Lophotrochozoa	Euthyneura	Panpulmonata	Helicina										Metazoa		cellular organisms	unclassified Lehmannia													Heterobranchia											Limacoidea	Eupulmonata
2482170	Eukaryota	Mollusca	Gastropoda	Stylommatophora	Limacidae	Lehmannia	Lehmannia sp. USCM6463		Opisthokonta	Eumetazoa											Bilateria	Protostomia	Spiralia	Lophotrochozoa	Euthyneura	Panpulmonata	Helicina										Metazoa		cellular organisms	unclassified Lehmannia													Heterobranchia											Limacoidea	Eupulmonata
2482171	Eukaryota	Mollusca	Gastropoda	Stylommatophora	Limacidae	Lehmannia	Lehmannia sp. USCM6470		Opisthokonta	Eumetazoa											Bilateria	Protostomia	Spiralia	Lophotrochozoa	Euthyneura	Panpulmonata	Helicina										Metazoa		cellular organisms	unclassified Lehmannia													Heterobranchia											Limacoidea	Eupulmonata
2482172	Eukaryota	Mollusca	Gastropoda	Stylommatophora	Limacidae	Lehmannia	Lehmannia sp. USCM6522		Opisthokonta	Eumetazoa											Bilateria	Protostomia	Spiralia	Lophotrochozoa	Euthyneura	Panpulmonata	Helicina										Metazoa		cellular organisms	unclassified Lehmannia													Heterobranchia											Limacoidea	Eupulmonata
2482173	Eukaryota	Mollusca	Gastropoda	Stylommatophora	Limacidae	Lehmannia	Lehmannia sp. USCM6542		Opisthokonta	Eumetazoa											Bilateria	Protostomia	Spiralia	Lophotrochozoa	Euthyneura	Panpulmonata	Helicina										Metazoa		cellular organisms	unclassified Lehmannia													Heterobranchia											Limacoidea	Eupulmonata
2482174	Eukaryota	Mollusca	Gastropoda	Stylommatophora	Limacidae	Lehmannia	Lehmannia sp. USCM6543		Opisthokonta	Eumetazoa											Bilateria	Protostomia	Spiralia	Lophotrochozoa	Euthyneura	Panpulmonata	Helicina										Metazoa		cellular organisms	unclassified Lehmannia													Heterobranchia											Limacoidea	Eupulmonata
2482175	Eukaryota	Mollusca	Gastropoda	Stylommatophora	Limacidae	Lehmannia	Lehmannia sp. USCM6544		Opisthokonta	Eumetazoa											Bilateria	Protostomia	Spiralia	Lophotrochozoa	Euthyneura	Panpulmonata	Helicina										Metazoa		cellular organisms	unclassified Lehmannia													Heterobranchia											Limacoidea	Eupulmonata
2482176	Eukaryota	Mollusca	Gastropoda	Stylommatophora	Limacidae	Lehmannia	Lehmannia sp. USCM6545		Opisthokonta	Eumetazoa											Bilateria	Protostomia	Spiralia	Lophotrochozoa	Euthyneura	Panpulmonata	Helicina										Metazoa		cellular organisms	unclassified Lehmannia													Heterobranchia											Limacoidea	Eupulmonata
2482177	Eukaryota	Mollusca	Gastropoda	Stylommatophora	Limacidae	Lehmannia	Lehmannia sp. USCM6546		Opisthokonta	Eumetazoa											Bilateria	Protostomia	Spiralia	Lophotrochozoa	Euthyneura	Panpulmonata	Helicina										Metazoa		cellular organisms	unclassified Lehmannia													Heterobranchia											Limacoidea	Eupulmonata
2482178	Eukaryota	Mollusca	Gastropoda	Stylommatophora	Limacidae	Lehmannia	Lehmannia sp. USCM6547		Opisthokonta	Eumetazoa											Bilateria	Protostomia	Spiralia	Lophotrochozoa	Euthyneura	Panpulmonata	Helicina										Metazoa		cellular organisms	unclassified Lehmannia													Heterobranchia											Limacoidea	Eupulmonata
2482179	Eukaryota	Mollusca	Gastropoda	Stylommatophora	Limacidae	Lehmannia	Lehmannia sp. USCM6548		Opisthokonta	Eumetazoa											Bilateria	Protostomia	Spiralia	Lophotrochozoa	Euthyneura	Panpulmonata	Helicina										Metazoa		cellular organisms	unclassified Lehmannia													Heterobranchia											Limacoidea	Eupulmonata
2482180	Eukaryota	Mollusca	Gastropoda	Stylommatophora	Limacidae	Lehmannia	Lehmannia sp. USCM6549		Opisthokonta	Eumetazoa											Bilateria	Protostomia	Spiralia	Lophotrochozoa	Euthyneura	Panpulmonata	Helicina										Metazoa		cellular organisms	unclassified Lehmannia													Heterobranchia											Limacoidea	Eupulmonata
2482181	Eukaryota	Mollusca	Gastropoda	Stylommatophora	Limacidae	Lehmannia	Lehmannia sp. USCM6550		Opisthokonta	Eumetazoa											Bilateria	Protostomia	Spiralia	Lophotrochozoa	Euthyneura	Panpulmonata	Helicina										Metazoa		cellular organisms	unclassified Lehmannia													Heterobranchia											Limacoidea	Eupulmonata
2482182	Eukaryota	Mollusca	Gastropoda	Stylommatophora	Limacidae	Lehmannia	Lehmannia sp. USCM6551		Opisthokonta	Eumetazoa											Bilateria	Protostomia	Spiralia	Lophotrochozoa	Euthyneura	Panpulmonata	Helicina										Metazoa		cellular organisms	unclassified Lehmannia													Heterobranchia											Limacoidea	Eupulmonata
2482183	Eukaryota	Mollusca	Gastropoda	Stylommatophora	Limacidae	Lehmannia	Lehmannia sp. USCM6583		Opisthokonta	Eumetazoa											Bilateria	Protostomia	Spiralia	Lophotrochozoa	Euthyneura	Panpulmonata	Helicina										Metazoa		cellular organisms	unclassified Lehmannia													Heterobranchia											Limacoidea	Eupulmonata
2482184	Eukaryota	Mollusca	Gastropoda	Stylommatophora	Limacidae	Lehmannia	Lehmannia sp. USCM6584		Opisthokonta	Eumetazoa											Bilateria	Protostomia	Spiralia	Lophotrochozoa	Euthyneura	Panpulmonata	Helicina										Metazoa		cellular organisms	unclassified Lehmannia													Heterobranchia											Limacoidea	Eupulmonata
2482185	Eukaryota	Mollusca	Gastropoda	Stylommatophora	Limacidae	Lehmannia	Lehmannia sp. USCM6585		Opisthokonta	Eumetazoa											Bilateria	Protostomia	Spiralia	Lophotrochozoa	Euthyneura	Panpulmonata	Helicina										Metazoa		cellular organisms	unclassified Lehmannia													Heterobranchia											Limacoidea	Eupulmonata
2482186	Eukaryota	Mollusca	Gastropoda	Stylommatophora	Limacidae	Lehmannia	Lehmannia sp. USCM6586		Opisthokonta	Eumetazoa											Bilateria	Protostomia	Spiralia	Lophotrochozoa	Euthyneura	Panpulmonata	Helicina										Metazoa		cellular organisms	unclassified Lehmannia													Heterobranchia											Limacoidea	Eupulmonata
2482187	Eukaryota	Mollusca	Gastropoda	Stylommatophora	Limacidae	Lehmannia	Lehmannia sp. USCM6589		Opisthokonta	Eumetazoa											Bilateria	Protostomia	Spiralia	Lophotrochozoa	Euthyneura	Panpulmonata	Helicina										Metazoa		cellular organisms	unclassified Lehmannia													Heterobranchia											Limacoidea	Eupulmonata
2482188	Eukaryota	Mollusca	Gastropoda	Stylommatophora	Limacidae	Lehmannia	Lehmannia sp. USCM6590		Opisthokonta	Eumetazoa											Bilateria	Protostomia	Spiralia	Lophotrochozoa	Euthyneura	Panpulmonata	Helicina										Metazoa		cellular organisms	unclassified Lehmannia													Heterobranchia											Limacoidea	Eupulmonata
2482189	Eukaryota	Mollusca	Gastropoda	Stylommatophora	Limacidae	Limax	Limax sp. USCM4939		Opisthokonta	Eumetazoa											Bilateria	Protostomia	Spiralia	Lophotrochozoa	Euthyneura	Panpulmonata	Helicina										Metazoa		cellular organisms	unclassified Limax													Heterobranchia											Limacoidea	Eupulmonata
2482190	Eukaryota	Mollusca	Gastropoda	Stylommatophora	Limacidae	Limax	Limax sp. USCM4940		Opisthokonta	Eumetazoa											Bilateria	Protostomia	Spiralia	Lophotrochozoa	Euthyneura	Panpulmonata	Helicina										Metazoa		cellular organisms	unclassified Limax													Heterobranchia											Limacoidea	Eupulmonata
2482191	Eukaryota	Mollusca	Gastropoda	Stylommatophora	Limacidae	Limax	Limax sp. USCM4941		Opisthokonta	Eumetazoa											Bilateria	Protostomia	Spiralia	Lophotrochozoa	Euthyneura	Panpulmonata	Helicina										Metazoa		cellular organisms	unclassified Limax													Heterobranchia											Limacoidea	Eupulmonata
2482192	Eukaryota	Mollusca	Gastropoda	Stylommatophora	Limacidae	Limax	Limax sp. USCM4942		Opisthokonta	Eumetazoa											Bilateria	Protostomia	Spiralia	Lophotrochozoa	Euthyneura	Panpulmonata	Helicina										Metazoa		cellular organisms	unclassified Limax													Heterobranchia											Limacoidea	Eupulmonata
2482193	Eukaryota	Mollusca	Gastropoda	Stylommatophora	Limacidae	Limax	Limax sp. USCM4943		Opisthokonta	Eumetazoa											Bilateria	Protostomia	Spiralia	Lophotrochozoa	Euthyneura	Panpulmonata	Helicina										Metazoa		cellular organisms	unclassified Limax													Heterobranchia											Limacoidea	Eupulmonata
2482194	Eukaryota	Mollusca	Gastropoda	Stylommatophora	Limacidae	Limax	Limax sp. USCM4944		Opisthokonta	Eumetazoa											Bilateria	Protostomia	Spiralia	Lophotrochozoa	Euthyneura	Panpulmonata	Helicina										Metazoa		cellular organisms	unclassified Limax													Heterobranchia											Limacoidea	Eupulmonata
2482195	Eukaryota	Mollusca	Gastropoda	Stylommatophora	Limacidae	Limax	Limax sp. USCM4945		Opisthokonta	Eumetazoa											Bilateria	Protostomia	Spiralia	Lophotrochozoa	Euthyneura	Panpulmonata	Helicina										Metazoa		cellular organisms	unclassified Limax													Heterobranchia											Limacoidea	Eupulmonata
2482196	Eukaryota	Mollusca	Gastropoda	Stylommatophora	Limacidae	Limax	Limax sp. USCM4946		Opisthokonta	Eumetazoa											Bilateria	Protostomia	Spiralia	Lophotrochozoa	Euthyneura	Panpulmonata	Helicina										Metazoa		cellular organisms	unclassified Limax													Heterobranchia											Limacoidea	Eupulmonata
2482197	Eukaryota	Mollusca	Gastropoda	Stylommatophora	Limacidae	Limax	Limax sp. USCM4947		Opisthokonta	Eumetazoa											Bilateria	Protostomia	Spiralia	Lophotrochozoa	Euthyneura	Panpulmonata	Helicina										Metazoa		cellular organisms	unclassified Limax													Heterobranchia											Limacoidea	Eupulmonata
2482198	Eukaryota	Mollusca	Gastropoda	Stylommatophora	Limacidae	Limax	Limax sp. USCM4948		Opisthokonta	Eumetazoa											Bilateria	Protostomia	Spiralia	Lophotrochozoa	Euthyneura	Panpulmonata	Helicina										Metazoa		cellular organisms	unclassified Limax													Heterobranchia											Limacoidea	Eupulmonata
2482199	Eukaryota	Mollusca	Gastropoda	Stylommatophora	Limacidae	Limax	Limax sp. USCM5053		Opisthokonta	Eumetazoa											Bilateria	Protostomia	Spiralia	Lophotrochozoa	Euthyneura	Panpulmonata	Helicina										Metazoa		cellular organisms	unclassified Limax													Heterobranchia											Limacoidea	Eupulmonata
2482200	Eukaryota	Mollusca	Gastropoda	Stylommatophora	Limacidae	Limax	Limax sp. USCM5054		Opisthokonta	Eumetazoa											Bilateria	Protostomia	Spiralia	Lophotrochozoa	Euthyneura	Panpulmonata	Helicina										Metazoa		cellular organisms	unclassified Limax													Heterobranchia											Limacoidea	Eupulmonata
2482201	Eukaryota	Mollusca	Gastropoda	Stylommatophora	Limacidae	Limax	Limax sp. USCM5055		Opisthokonta	Eumetazoa											Bilateria	Protostomia	Spiralia	Lophotrochozoa	Euthyneura	Panpulmonata	Helicina										Metazoa		cellular organisms	unclassified Limax													Heterobranchia											Limacoidea	Eupulmonata
2482202	Eukaryota	Mollusca	Gastropoda	Stylommatophora	Limacidae	Limax	Limax sp. USCM5056		Opisthokonta	Eumetazoa											Bilateria	Protostomia	Spiralia	Lophotrochozoa	Euthyneura	Panpulmonata	Helicina										Metazoa		cellular organisms	unclassified Limax													Heterobranchia											Limacoidea	Eupulmonata
2482203	Eukaryota	Mollusca	Gastropoda	Stylommatophora	Limacidae	Limax	Limax sp. USCM5057		Opisthokonta	Eumetazoa											Bilateria	Protostomia	Spiralia	Lophotrochozoa	Euthyneura	Panpulmonata	Helicina										Metazoa		cellular organisms	unclassified Limax													Heterobranchia											Limacoidea	Eupulmonata
2482204	Eukaryota	Mollusca	Gastropoda	Stylommatophora	Limacidae	Limax	Limax sp. USCM5058		Opisthokonta	Eumetazoa											Bilateria	Protostomia	Spiralia	Lophotrochozoa	Euthyneura	Panpulmonata	Helicina										Metazoa		cellular organisms	unclassified Limax													Heterobranchia											Limacoidea	Eupulmonata
2482205	Eukaryota	Mollusca	Gastropoda	Stylommatophora	Limacidae	Limax	Limax sp. USCM5059		Opisthokonta	Eumetazoa											Bilateria	Protostomia	Spiralia	Lophotrochozoa	Euthyneura	Panpulmonata	Helicina										Metazoa		cellular organisms	unclassified Limax													Heterobranchia											Limacoidea	Eupulmonata
2482206	Eukaryota	Mollusca	Gastropoda	Stylommatophora	Limacidae	Limax	Limax sp. USCM5060		Opisthokonta	Eumetazoa											Bilateria	Protostomia	Spiralia	Lophotrochozoa	Euthyneura	Panpulmonata	Helicina										Metazoa		cellular organisms	unclassified Limax													Heterobranchia											Limacoidea	Eupulmonata
2482207	Eukaryota	Mollusca	Gastropoda	Stylommatophora	Limacidae	Limax	Limax sp. USCM5061		Opisthokonta	Eumetazoa											Bilateria	Protostomia	Spiralia	Lophotrochozoa	Euthyneura	Panpulmonata	Helicina										Metazoa		cellular organisms	unclassified Limax													Heterobranchia											Limacoidea	Eupulmonata
2482208	Eukaryota	Mollusca	Gastropoda	Stylommatophora	Limacidae	Limax	Limax sp. USCM5062		Opisthokonta	Eumetazoa											Bilateria	Protostomia	Spiralia	Lophotrochozoa	Euthyneura	Panpulmonata	Helicina										Metazoa		cellular organisms	unclassified Limax													Heterobranchia											Limacoidea	Eupulmonata
2482209	Eukaryota	Mollusca	Gastropoda	Stylommatophora	Limacidae	Limax	Limax sp. USCM5169		Opisthokonta	Eumetazoa											Bilateria	Protostomia	Spiralia	Lophotrochozoa	Euthyneura	Panpulmonata	Helicina										Metazoa		cellular organisms	unclassified Limax													Heterobranchia											Limacoidea	Eupulmonata
2482210	Eukaryota	Mollusca	Gastropoda	Stylommatophora	Limacidae	Limax	Limax sp. USCM5170		Opisthokonta	Eumetazoa											Bilateria	Protostomia	Spiralia	Lophotrochozoa	Euthyneura	Panpulmonata	Helicina										Metazoa		cellular organisms	unclassified Limax													Heterobranchia											Limacoidea	Eupulmonata
2482211	Eukaryota	Mollusca	Gastropoda	Stylommatophora	Limacidae	Limax	Limax sp. USCM5199		Opisthokonta	Eumetazoa											Bilateria	Protostomia	Spiralia	Lophotrochozoa	Euthyneura	Panpulmonata	Helicina										Metazoa		cellular organisms	unclassified Limax													Heterobranchia											Limacoidea	Eupulmonata
2482212	Eukaryota	Mollusca	Gastropoda	Stylommatophora	Limacidae	Limax	Limax sp. USCM5200		Opisthokonta	Eumetazoa											Bilateria	Protostomia	Spiralia	Lophotrochozoa	Euthyneura	Panpulmonata	Helicina										Metazoa		cellular organisms	unclassified Limax													Heterobranchia											Limacoidea	Eupulmonata
2482213	Eukaryota	Mollusca	Gastropoda	Stylommatophora	Limacidae	Limax	Limax sp. USCM5201		Opisthokonta	Eumetazoa											Bilateria	Protostomia	Spiralia	Lophotrochozoa	Euthyneura	Panpulmonata	Helicina										Metazoa		cellular organisms	unclassified Limax													Heterobranchia											Limacoidea	Eupulmonata
2482214	Eukaryota	Mollusca	Gastropoda	Stylommatophora	Limacidae	Limax	Limax sp. USCM5202		Opisthokonta	Eumetazoa											Bilateria	Protostomia	Spiralia	Lophotrochozoa	Euthyneura	Panpulmonata	Helicina										Metazoa		cellular organisms	unclassified Limax													Heterobranchia											Limacoidea	Eupulmonata
2482215	Eukaryota	Mollusca	Gastropoda	Stylommatophora	Limacidae	Limax	Limax sp. USCM5203		Opisthokonta	Eumetazoa											Bilateria	Protostomia	Spiralia	Lophotrochozoa	Euthyneura	Panpulmonata	Helicina										Metazoa		cellular organisms	unclassified Limax													Heterobranchia											Limacoidea	Eupulmonata
2482216	Eukaryota	Mollusca	Gastropoda	Stylommatophora	Limacidae	Limax	Limax sp. USCM5204		Opisthokonta	Eumetazoa											Bilateria	Protostomia	Spiralia	Lophotrochozoa	Euthyneura	Panpulmonata	Helicina										Metazoa		cellular organisms	unclassified Limax													Heterobranchia											Limacoidea	Eupulmonata
2482217	Eukaryota	Mollusca	Gastropoda	Stylommatophora	Limacidae	Limax	Limax sp. USCM5205		Opisthokonta	Eumetazoa											Bilateria	Protostomia	Spiralia	Lophotrochozoa	Euthyneura	Panpulmonata	Helicina										Metazoa		cellular organisms	unclassified Limax													Heterobranchia											Limacoidea	Eupulmonata
2482218	Eukaryota	Mollusca	Gastropoda	Stylommatophora	Limacidae	Limax	Limax sp. USCM5206		Opisthokonta	Eumetazoa											Bilateria	Protostomia	Spiralia	Lophotrochozoa	Euthyneura	Panpulmonata	Helicina										Metazoa		cellular organisms	unclassified Limax													Heterobranchia											Limacoidea	Eupulmonata
2482219	Eukaryota	Mollusca	Gastropoda	Stylommatophora	Limacidae	Limax	Limax sp. USCM5207		Opisthokonta	Eumetazoa											Bilateria	Protostomia	Spiralia	Lophotrochozoa	Euthyneura	Panpulmonata	Helicina										Metazoa		cellular organisms	unclassified Limax													Heterobranchia											Limacoidea	Eupulmonata
2482220	Eukaryota	Mollusca	Gastropoda	Stylommatophora	Limacidae	Limax	Limax sp. USCM5208		Opisthokonta	Eumetazoa											Bilateria	Protostomia	Spiralia	Lophotrochozoa	Euthyneura	Panpulmonata	Helicina										Metazoa		cellular organisms	unclassified Limax													Heterobranchia											Limacoidea	Eupulmonata
2482221	Eukaryota	Mollusca	Gastropoda	Stylommatophora	Limacidae	Limax	Limax sp. USCM5319		Opisthokonta	Eumetazoa											Bilateria	Protostomia	Spiralia	Lophotrochozoa	Euthyneura	Panpulmonata	Helicina										Metazoa		cellular organisms	unclassified Limax													Heterobranchia											Limacoidea	Eupulmonata
2482222	Eukaryota	Mollusca	Gastropoda	Stylommatophora	Limacidae	Limax	Limax sp. USCM5320		Opisthokonta	Eumetazoa											Bilateria	Protostomia	Spiralia	Lophotrochozoa	Euthyneura	Panpulmonata	Helicina										Metazoa		cellular organisms	unclassified Limax													Heterobranchia											Limacoidea	Eupulmonata
2482223	Eukaryota	Mollusca	Gastropoda	Stylommatophora	Limacidae	Limax	Limax sp. USCM5353		Opisthokonta	Eumetazoa											Bilateria	Protostomia	Spiralia	Lophotrochozoa	Euthyneura	Panpulmonata	Helicina										Metazoa		cellular organisms	unclassified Limax													Heterobranchia											Limacoidea	Eupulmonata
2482224	Eukaryota	Mollusca	Gastropoda	Stylommatophora	Limacidae	Limax	Limax sp. USCM5354		Opisthokonta	Eumetazoa											Bilateria	Protostomia	Spiralia	Lophotrochozoa	Euthyneura	Panpulmonata	Helicina										Metazoa		cellular organisms	unclassified Limax													Heterobranchia											Limacoidea	Eupulmonata
2482225	Eukaryota	Mollusca	Gastropoda	Stylommatophora	Limacidae	Limax	Limax sp. USCM5355		Opisthokonta	Eumetazoa											Bilateria	Protostomia	Spiralia	Lophotrochozoa	Euthyneura	Panpulmonata	Helicina										Metazoa		cellular organisms	unclassified Limax													Heterobranchia											Limacoidea	Eupulmonata
2482226	Eukaryota	Mollusca	Gastropoda	Stylommatophora	Limacidae	Limax	Limax sp. USCM5356		Opisthokonta	Eumetazoa											Bilateria	Protostomia	Spiralia	Lophotrochozoa	Euthyneura	Panpulmonata	Helicina										Metazoa		cellular organisms	unclassified Limax													Heterobranchia											Limacoidea	Eupulmonata
2482227	Eukaryota	Mollusca	Gastropoda	Stylommatophora	Limacidae	Limax	Limax sp. USCM5357		Opisthokonta	Eumetazoa											Bilateria	Protostomia	Spiralia	Lophotrochozoa	Euthyneura	Panpulmonata	Helicina										Metazoa		cellular organisms	unclassified Limax													Heterobranchia											Limacoidea	Eupulmonata
2482228	Eukaryota	Mollusca	Gastropoda	Stylommatophora	Limacidae	Limax	Limax sp. USCM5358		Opisthokonta	Eumetazoa											Bilateria	Protostomia	Spiralia	Lophotrochozoa	Euthyneura	Panpulmonata	Helicina										Metazoa		cellular organisms	unclassified Limax													Heterobranchia											Limacoidea	Eupulmonata
2482229	Eukaryota	Mollusca	Gastropoda	Stylommatophora	Limacidae	Limax	Limax sp. USCM5359		Opisthokonta	Eumetazoa											Bilateria	Protostomia	Spiralia	Lophotrochozoa	Euthyneura	Panpulmonata	Helicina										Metazoa		cellular organisms	unclassified Limax													Heterobranchia											Limacoidea	Eupulmonata
2482230	Eukaryota	Mollusca	Gastropoda	Stylommatophora	Limacidae	Limax	Limax sp. USCM5360		Opisthokonta	Eumetazoa											Bilateria	Protostomia	Spiralia	Lophotrochozoa	Euthyneura	Panpulmonata	Helicina										Metazoa		cellular organisms	unclassified Limax													Heterobranchia											Limacoidea	Eupulmonata
2482231	Eukaryota	Mollusca	Gastropoda	Stylommatophora	Limacidae	Limax	Limax sp. USCM5361		Opisthokonta	Eumetazoa											Bilateria	Protostomia	Spiralia	Lophotrochozoa	Euthyneura	Panpulmonata	Helicina										Metazoa		cellular organisms	unclassified Limax													Heterobranchia											Limacoidea	Eupulmonata
2482232	Eukaryota	Mollusca	Gastropoda	Stylommatophora	Limacidae	Limax	Limax sp. USCM5362		Opisthokonta	Eumetazoa											Bilateria	Protostomia	Spiralia	Lophotrochozoa	Euthyneura	Panpulmonata	Helicina										Metazoa		cellular organisms	unclassified Limax													Heterobranchia											Limacoidea	Eupulmonata
2482233	Eukaryota	Mollusca	Gastropoda	Stylommatophora	Limacidae	Limax	Limax sp. USCM5410		Opisthokonta	Eumetazoa											Bilateria	Protostomia	Spiralia	Lophotrochozoa	Euthyneura	Panpulmonata	Helicina										Metazoa		cellular organisms	unclassified Limax													Heterobranchia											Limacoidea	Eupulmonata
2482234	Eukaryota	Mollusca	Gastropoda	Stylommatophora	Limacidae	Limax	Limax sp. USCM5411		Opisthokonta	Eumetazoa											Bilateria	Protostomia	Spiralia	Lophotrochozoa	Euthyneura	Panpulmonata	Helicina										Metazoa		cellular organisms	unclassified Limax													Heterobranchia											Limacoidea	Eupulmonata
2482235	Eukaryota	Mollusca	Gastropoda	Stylommatophora	Limacidae	Limax	Limax sp. USCM5412		Opisthokonta	Eumetazoa											Bilateria	Protostomia	Spiralia	Lophotrochozoa	Euthyneura	Panpulmonata	Helicina										Metazoa		cellular organisms	unclassified Limax													Heterobranchia											Limacoidea	Eupulmonata
2482236	Eukaryota	Mollusca	Gastropoda	Stylommatophora	Limacidae	Limax	Limax sp. USCM5413		Opisthokonta	Eumetazoa											Bilateria	Protostomia	Spiralia	Lophotrochozoa	Euthyneura	Panpulmonata	Helicina										Metazoa		cellular organisms	unclassified Limax													Heterobranchia											Limacoidea	Eupulmonata
2482237	Eukaryota	Mollusca	Gastropoda	Stylommatophora	Limacidae	Limax	Limax sp. USCM5414		Opisthokonta	Eumetazoa											Bilateria	Protostomia	Spiralia	Lophotrochozoa	Euthyneura	Panpulmonata	Helicina										Metazoa		cellular organisms	unclassified Limax													Heterobranchia											Limacoidea	Eupulmonata
2482238	Eukaryota	Mollusca	Gastropoda	Stylommatophora	Limacidae	Limax	Limax sp. USCM5415		Opisthokonta	Eumetazoa											Bilateria	Protostomia	Spiralia	Lophotrochozoa	Euthyneura	Panpulmonata	Helicina										Metazoa		cellular organisms	unclassified Limax													Heterobranchia											Limacoidea	Eupulmonata
2482239	Eukaryota	Mollusca	Gastropoda	Stylommatophora	Limacidae	Limax	Limax sp. USCM5416		Opisthokonta	Eumetazoa											Bilateria	Protostomia	Spiralia	Lophotrochozoa	Euthyneura	Panpulmonata	Helicina										Metazoa		cellular organisms	unclassified Limax													Heterobranchia											Limacoidea	Eupulmonata
2482240	Eukaryota	Mollusca	Gastropoda	Stylommatophora	Limacidae	Limax	Limax sp. USCM5417		Opisthokonta	Eumetazoa											Bilateria	Protostomia	Spiralia	Lophotrochozoa	Euthyneura	Panpulmonata	Helicina										Metazoa		cellular organisms	unclassified Limax													Heterobranchia											Limacoidea	Eupulmonata
2482241	Eukaryota	Mollusca	Gastropoda	Stylommatophora	Limacidae	Limax	Limax sp. USCM5418		Opisthokonta	Eumetazoa											Bilateria	Protostomia	Spiralia	Lophotrochozoa	Euthyneura	Panpulmonata	Helicina										Metazoa		cellular organisms	unclassified Limax													Heterobranchia											Limacoidea	Eupulmonata
2482242	Eukaryota	Mollusca	Gastropoda	Stylommatophora	Limacidae	Limax	Limax sp. USCM5419		Opisthokonta	Eumetazoa											Bilateria	Protostomia	Spiralia	Lophotrochozoa	Euthyneura	Panpulmonata	Helicina										Metazoa		cellular organisms	unclassified Limax													Heterobranchia											Limacoidea	Eupulmonata
2482243	Eukaryota	Mollusca	Gastropoda	Stylommatophora	Limacidae	Limax	Limax sp. USCM5484		Opisthokonta	Eumetazoa											Bilateria	Protostomia	Spiralia	Lophotrochozoa	Euthyneura	Panpulmonata	Helicina										Metazoa		cellular organisms	unclassified Limax													Heterobranchia											Limacoidea	Eupulmonata
2482244	Eukaryota	Mollusca	Gastropoda	Stylommatophora	Limacidae	Limax	Limax sp. USCM5485		Opisthokonta	Eumetazoa											Bilateria	Protostomia	Spiralia	Lophotrochozoa	Euthyneura	Panpulmonata	Helicina										Metazoa		cellular organisms	unclassified Limax													Heterobranchia											Limacoidea	Eupulmonata
2482245	Eukaryota	Mollusca	Gastropoda	Stylommatophora	Limacidae	Limax	Limax sp. USCM5486		Opisthokonta	Eumetazoa											Bilateria	Protostomia	Spiralia	Lophotrochozoa	Euthyneura	Panpulmonata	Helicina										Metazoa		cellular organisms	unclassified Limax													Heterobranchia											Limacoidea	Eupulmonata
2482246	Eukaryota	Mollusca	Gastropoda	Stylommatophora	Limacidae	Limax	Limax sp. USCM5487		Opisthokonta	Eumetazoa											Bilateria	Protostomia	Spiralia	Lophotrochozoa	Euthyneura	Panpulmonata	Helicina										Metazoa		cellular organisms	unclassified Limax													Heterobranchia											Limacoidea	Eupulmonata
2482247	Eukaryota	Mollusca	Gastropoda	Stylommatophora	Limacidae	Limax	Limax sp. USCM5488		Opisthokonta	Eumetazoa											Bilateria	Protostomia	Spiralia	Lophotrochozoa	Euthyneura	Panpulmonata	Helicina										Metazoa		cellular organisms	unclassified Limax													Heterobranchia											Limacoidea	Eupulmonata
2482248	Eukaryota	Mollusca	Gastropoda	Stylommatophora	Limacidae	Limax	Limax sp. USCM5489		Opisthokonta	Eumetazoa											Bilateria	Protostomia	Spiralia	Lophotrochozoa	Euthyneura	Panpulmonata	Helicina										Metazoa		cellular organisms	unclassified Limax													Heterobranchia											Limacoidea	Eupulmonata
2482249	Eukaryota	Mollusca	Gastropoda	Stylommatophora	Limacidae	Limax	Limax sp. USCM5490		Opisthokonta	Eumetazoa											Bilateria	Protostomia	Spiralia	Lophotrochozoa	Euthyneura	Panpulmonata	Helicina										Metazoa		cellular organisms	unclassified Limax													Heterobranchia											Limacoidea	Eupulmonata
2482250	Eukaryota	Mollusca	Gastropoda	Stylommatophora	Limacidae	Limax	Limax sp. USCM5491		Opisthokonta	Eumetazoa											Bilateria	Protostomia	Spiralia	Lophotrochozoa	Euthyneura	Panpulmonata	Helicina										Metazoa		cellular organisms	unclassified Limax													Heterobranchia											Limacoidea	Eupulmonata
2482251	Eukaryota	Mollusca	Gastropoda	Stylommatophora	Limacidae	Limax	Limax sp. USCM5492		Opisthokonta	Eumetazoa											Bilateria	Protostomia	Spiralia	Lophotrochozoa	Euthyneura	Panpulmonata	Helicina										Metazoa		cellular organisms	unclassified Limax													Heterobranchia											Limacoidea	Eupulmonata
2482252	Eukaryota	Mollusca	Gastropoda	Stylommatophora	Limacidae	Limax	Limax sp. USCM5493		Opisthokonta	Eumetazoa											Bilateria	Protostomia	Spiralia	Lophotrochozoa	Euthyneura	Panpulmonata	Helicina										Metazoa		cellular organisms	unclassified Limax													Heterobranchia											Limacoidea	Eupulmonata
2482253	Eukaryota	Mollusca	Gastropoda	Stylommatophora	Limacidae	Limax	Limax sp. USCM5572		Opisthokonta	Eumetazoa											Bilateria	Protostomia	Spiralia	Lophotrochozoa	Euthyneura	Panpulmonata	Helicina										Metazoa		cellular organisms	unclassified Limax													Heterobranchia											Limacoidea	Eupulmonata
2482254	Eukaryota	Mollusca	Gastropoda	Stylommatophora	Limacidae	Limax	Limax sp. USCM5573		Opisthokonta	Eumetazoa											Bilateria	Protostomia	Spiralia	Lophotrochozoa	Euthyneura	Panpulmonata	Helicina										Metazoa		cellular organisms	unclassified Limax													Heterobranchia											Limacoidea	Eupulmonata
2482255	Eukaryota	Mollusca	Gastropoda	Stylommatophora	Limacidae	Limax	Limax sp. USCM5574		Opisthokonta	Eumetazoa											Bilateria	Protostomia	Spiralia	Lophotrochozoa	Euthyneura	Panpulmonata	Helicina										Metazoa		cellular organisms	unclassified Limax													Heterobranchia											Limacoidea	Eupulmonata
2482256	Eukaryota	Mollusca	Gastropoda	Stylommatophora	Limacidae	Limax	Limax sp. USCM5575		Opisthokonta	Eumetazoa											Bilateria	Protostomia	Spiralia	Lophotrochozoa	Euthyneura	Panpulmonata	Helicina										Metazoa		cellular organisms	unclassified Limax													Heterobranchia											Limacoidea	Eupulmonata
2482257	Eukaryota	Mollusca	Gastropoda	Stylommatophora	Limacidae	Limax	Limax sp. USCM5576		Opisthokonta	Eumetazoa											Bilateria	Protostomia	Spiralia	Lophotrochozoa	Euthyneura	Panpulmonata	Helicina										Metazoa		cellular organisms	unclassified Limax													Heterobranchia											Limacoidea	Eupulmonata
2482258	Eukaryota	Mollusca	Gastropoda	Stylommatophora	Limacidae	Limax	Limax sp. USCM5577		Opisthokonta	Eumetazoa											Bilateria	Protostomia	Spiralia	Lophotrochozoa	Euthyneura	Panpulmonata	Helicina										Metazoa		cellular organisms	unclassified Limax													Heterobranchia											Limacoidea	Eupulmonata
2482259	Eukaryota	Mollusca	Gastropoda	Stylommatophora	Limacidae	Limax	Limax sp. USCM5578		Opisthokonta	Eumetazoa											Bilateria	Protostomia	Spiralia	Lophotrochozoa	Euthyneura	Panpulmonata	Helicina										Metazoa		cellular organisms	unclassified Limax													Heterobranchia											Limacoidea	Eupulmonata
2482260	Eukaryota	Mollusca	Gastropoda	Stylommatophora	Limacidae	Limax	Limax sp. USCM5579		Opisthokonta	Eumetazoa											Bilateria	Protostomia	Spiralia	Lophotrochozoa	Euthyneura	Panpulmonata	Helicina										Metazoa		cellular organisms	unclassified Limax													Heterobranchia											Limacoidea	Eupulmonata
2482261	Eukaryota	Mollusca	Gastropoda	Stylommatophora	Limacidae	Limax	Limax sp. USCM5580		Opisthokonta	Eumetazoa											Bilateria	Protostomia	Spiralia	Lophotrochozoa	Euthyneura	Panpulmonata	Helicina										Metazoa		cellular organisms	unclassified Limax													Heterobranchia											Limacoidea	Eupulmonata
2482262	Eukaryota	Mollusca	Gastropoda	Stylommatophora	Limacidae	Limax	Limax sp. USCM5581		Opisthokonta	Eumetazoa											Bilateria	Protostomia	Spiralia	Lophotrochozoa	Euthyneura	Panpulmonata	Helicina										Metazoa		cellular organisms	unclassified Limax													Heterobranchia											Limacoidea	Eupulmonata
2482263	Eukaryota	Mollusca	Gastropoda	Stylommatophora	Limacidae	Limax	Limax sp. USCM5699		Opisthokonta	Eumetazoa											Bilateria	Protostomia	Spiralia	Lophotrochozoa	Euthyneura	Panpulmonata	Helicina										Metazoa		cellular organisms	unclassified Limax													Heterobranchia											Limacoidea	Eupulmonata
2482264	Eukaryota	Mollusca	Gastropoda	Stylommatophora	Limacidae	Limax	Limax sp. USCM5700		Opisthokonta	Eumetazoa											Bilateria	Protostomia	Spiralia	Lophotrochozoa	Euthyneura	Panpulmonata	Helicina										Metazoa		cellular organisms	unclassified Limax													Heterobranchia											Limacoidea	Eupulmonata
2482265	Eukaryota	Mollusca	Gastropoda	Stylommatophora	Limacidae	Limax	Limax sp. USCM5701		Opisthokonta	Eumetazoa											Bilateria	Protostomia	Spiralia	Lophotrochozoa	Euthyneura	Panpulmonata	Helicina										Metazoa		cellular organisms	unclassified Limax													Heterobranchia											Limacoidea	Eupulmonata
2482266	Eukaryota	Mollusca	Gastropoda	Stylommatophora	Limacidae	Limax	Limax sp. USCM5702		Opisthokonta	Eumetazoa											Bilateria	Protostomia	Spiralia	Lophotrochozoa	Euthyneura	Panpulmonata	Helicina										Metazoa		cellular organisms	unclassified Limax													Heterobranchia											Limacoidea	Eupulmonata
2482267	Eukaryota	Mollusca	Gastropoda	Stylommatophora	Limacidae	Limax	Limax sp. USCM5703		Opisthokonta	Eumetazoa											Bilateria	Protostomia	Spiralia	Lophotrochozoa	Euthyneura	Panpulmonata	Helicina										Metazoa		cellular organisms	unclassified Limax													Heterobranchia											Limacoidea	Eupulmonata
2482268	Eukaryota	Mollusca	Gastropoda	Stylommatophora	Limacidae	Limax	Limax sp. USCM5704		Opisthokonta	Eumetazoa											Bilateria	Protostomia	Spiralia	Lophotrochozoa	Euthyneura	Panpulmonata	Helicina										Metazoa		cellular organisms	unclassified Limax													Heterobranchia											Limacoidea	Eupulmonata
2482269	Eukaryota	Mollusca	Gastropoda	Stylommatophora	Limacidae	Limax	Limax sp. USCM5705		Opisthokonta	Eumetazoa											Bilateria	Protostomia	Spiralia	Lophotrochozoa	Euthyneura	Panpulmonata	Helicina										Metazoa		cellular organisms	unclassified Limax													Heterobranchia											Limacoidea	Eupulmonata
2482270	Eukaryota	Mollusca	Gastropoda	Stylommatophora	Limacidae	Limax	Limax sp. USCM5706		Opisthokonta	Eumetazoa											Bilateria	Protostomia	Spiralia	Lophotrochozoa	Euthyneura	Panpulmonata	Helicina										Metazoa		cellular organisms	unclassified Limax													Heterobranchia											Limacoidea	Eupulmonata
2482271	Eukaryota	Mollusca	Gastropoda	Stylommatophora	Limacidae	Limax	Limax sp. USCM5707		Opisthokonta	Eumetazoa											Bilateria	Protostomia	Spiralia	Lophotrochozoa	Euthyneura	Panpulmonata	Helicina										Metazoa		cellular organisms	unclassified Limax													Heterobranchia											Limacoidea	Eupulmonata
2482272	Eukaryota	Mollusca	Gastropoda	Stylommatophora	Limacidae	Limax	Limax sp. USCM5708		Opisthokonta	Eumetazoa											Bilateria	Protostomia	Spiralia	Lophotrochozoa	Euthyneura	Panpulmonata	Helicina										Metazoa		cellular organisms	unclassified Limax													Heterobranchia											Limacoidea	Eupulmonata
2482273	Eukaryota	Mollusca	Gastropoda	Stylommatophora	Limacidae	Limax	Limax sp. USCM5791		Opisthokonta	Eumetazoa											Bilateria	Protostomia	Spiralia	Lophotrochozoa	Euthyneura	Panpulmonata	Helicina										Metazoa		cellular organisms	unclassified Limax													Heterobranchia											Limacoidea	Eupulmonata
2482274	Eukaryota	Mollusca	Gastropoda	Stylommatophora	Limacidae	Limax	Limax sp. USCM5865		Opisthokonta	Eumetazoa											Bilateria	Protostomia	Spiralia	Lophotrochozoa	Euthyneura	Panpulmonata	Helicina										Metazoa		cellular organisms	unclassified Limax													Heterobranchia											Limacoidea	Eupulmonata
2482275	Eukaryota	Mollusca	Gastropoda	Stylommatophora	Limacidae	Limax	Limax sp. USCM5866		Opisthokonta	Eumetazoa											Bilateria	Protostomia	Spiralia	Lophotrochozoa	Euthyneura	Panpulmonata	Helicina										Metazoa		cellular organisms	unclassified Limax													Heterobranchia											Limacoidea	Eupulmonata
2482276	Eukaryota	Mollusca	Gastropoda	Stylommatophora	Limacidae	Limax	Limax sp. USCM5867		Opisthokonta	Eumetazoa											Bilateria	Protostomia	Spiralia	Lophotrochozoa	Euthyneura	Panpulmonata	Helicina										Metazoa		cellular organisms	unclassified Limax													Heterobranchia											Limacoidea	Eupulmonata
2482277	Eukaryota	Mollusca	Gastropoda	Stylommatophora	Limacidae	Limax	Limax sp. USCM5868		Opisthokonta	Eumetazoa											Bilateria	Protostomia	Spiralia	Lophotrochozoa	Euthyneura	Panpulmonata	Helicina										Metazoa		cellular organisms	unclassified Limax													Heterobranchia											Limacoidea	Eupulmonata
2482278	Eukaryota	Mollusca	Gastropoda	Stylommatophora	Limacidae	Limax	Limax sp. USCM5869		Opisthokonta	Eumetazoa											Bilateria	Protostomia	Spiralia	Lophotrochozoa	Euthyneura	Panpulmonata	Helicina										Metazoa		cellular organisms	unclassified Limax													Heterobranchia											Limacoidea	Eupulmonata
2482279	Eukaryota	Mollusca	Gastropoda	Stylommatophora	Limacidae	Limax	Limax sp. USCM5870		Opisthokonta	Eumetazoa											Bilateria	Protostomia	Spiralia	Lophotrochozoa	Euthyneura	Panpulmonata	Helicina										Metazoa		cellular organisms	unclassified Limax													Heterobranchia											Limacoidea	Eupulmonata
2482280	Eukaryota	Mollusca	Gastropoda	Stylommatophora	Limacidae	Limax	Limax sp. USCM5871		Opisthokonta	Eumetazoa											Bilateria	Protostomia	Spiralia	Lophotrochozoa	Euthyneura	Panpulmonata	Helicina										Metazoa		cellular organisms	unclassified Limax													Heterobranchia											Limacoidea	Eupulmonata
2482281	Eukaryota	Mollusca	Gastropoda	Stylommatophora	Limacidae	Limax	Limax sp. USCM5872		Opisthokonta	Eumetazoa											Bilateria	Protostomia	Spiralia	Lophotrochozoa	Euthyneura	Panpulmonata	Helicina										Metazoa		cellular organisms	unclassified Limax													Heterobranchia											Limacoidea	Eupulmonata
2482282	Eukaryota	Mollusca	Gastropoda	Stylommatophora	Limacidae	Limax	Limax sp. USCM5873		Opisthokonta	Eumetazoa											Bilateria	Protostomia	Spiralia	Lophotrochozoa	Euthyneura	Panpulmonata	Helicina										Metazoa		cellular organisms	unclassified Limax													Heterobranchia											Limacoidea	Eupulmonata
2482283	Eukaryota	Mollusca	Gastropoda	Stylommatophora	Limacidae	Limax	Limax sp. USCM5874		Opisthokonta	Eumetazoa											Bilateria	Protostomia	Spiralia	Lophotrochozoa	Euthyneura	Panpulmonata	Helicina										Metazoa		cellular organisms	unclassified Limax													Heterobranchia											Limacoidea	Eupulmonata
2482284	Eukaryota	Mollusca	Gastropoda	Stylommatophora	Limacidae	Limax	Limax sp. USCM5919		Opisthokonta	Eumetazoa											Bilateria	Protostomia	Spiralia	Lophotrochozoa	Euthyneura	Panpulmonata	Helicina										Metazoa		cellular organisms	unclassified Limax													Heterobranchia											Limacoidea	Eupulmonata
2482285	Eukaryota	Mollusca	Gastropoda	Stylommatophora	Limacidae	Limax	Limax sp. USCM5920		Opisthokonta	Eumetazoa											Bilateria	Protostomia	Spiralia	Lophotrochozoa	Euthyneura	Panpulmonata	Helicina										Metazoa		cellular organisms	unclassified Limax													Heterobranchia											Limacoidea	Eupulmonata
2482286	Eukaryota	Mollusca	Gastropoda	Stylommatophora	Limacidae	Limax	Limax sp. USCM5921		Opisthokonta	Eumetazoa											Bilateria	Protostomia	Spiralia	Lophotrochozoa	Euthyneura	Panpulmonata	Helicina										Metazoa		cellular organisms	unclassified Limax													Heterobranchia											Limacoidea	Eupulmonata
2482287	Eukaryota	Mollusca	Gastropoda	Stylommatophora	Limacidae	Limax	Limax sp. USCM5922		Opisthokonta	Eumetazoa											Bilateria	Protostomia	Spiralia	Lophotrochozoa	Euthyneura	Panpulmonata	Helicina										Metazoa		cellular organisms	unclassified Limax													Heterobranchia											Limacoidea	Eupulmonata
2482288	Eukaryota	Mollusca	Gastropoda	Stylommatophora	Limacidae	Limax	Limax sp. USCM5924		Opisthokonta	Eumetazoa											Bilateria	Protostomia	Spiralia	Lophotrochozoa	Euthyneura	Panpulmonata	Helicina										Metazoa		cellular organisms	unclassified Limax													Heterobranchia											Limacoidea	Eupulmonata
2482289	Eukaryota	Mollusca	Gastropoda	Stylommatophora	Limacidae	Limax	Limax sp. USCM5925		Opisthokonta	Eumetazoa											Bilateria	Protostomia	Spiralia	Lophotrochozoa	Euthyneura	Panpulmonata	Helicina										Metazoa		cellular organisms	unclassified Limax													Heterobranchia											Limacoidea	Eupulmonata
2482290	Eukaryota	Mollusca	Gastropoda	Stylommatophora	Limacidae	Limax	Limax sp. USCM5926		Opisthokonta	Eumetazoa											Bilateria	Protostomia	Spiralia	Lophotrochozoa	Euthyneura	Panpulmonata	Helicina										Metazoa		cellular organisms	unclassified Limax													Heterobranchia											Limacoidea	Eupulmonata
2482291	Eukaryota	Mollusca	Gastropoda	Stylommatophora	Limacidae	Limax	Limax sp. USCM5928		Opisthokonta	Eumetazoa											Bilateria	Protostomia	Spiralia	Lophotrochozoa	Euthyneura	Panpulmonata	Helicina										Metazoa		cellular organisms	unclassified Limax													Heterobranchia											Limacoidea	Eupulmonata
2482292	Eukaryota	Mollusca	Gastropoda	Stylommatophora	Limacidae	Limax	Limax sp. USCM5929		Opisthokonta	Eumetazoa											Bilateria	Protostomia	Spiralia	Lophotrochozoa	Euthyneura	Panpulmonata	Helicina										Metazoa		cellular organisms	unclassified Limax													Heterobranchia											Limacoidea	Eupulmonata
2482293	Eukaryota	Mollusca	Gastropoda	Stylommatophora	Limacidae	Limax	Limax sp. USCM5930		Opisthokonta	Eumetazoa											Bilateria	Protostomia	Spiralia	Lophotrochozoa	Euthyneura	Panpulmonata	Helicina										Metazoa		cellular organisms	unclassified Limax													Heterobranchia											Limacoidea	Eupulmonata
2482294	Eukaryota	Mollusca	Gastropoda	Stylommatophora	Limacidae	Limax	Limax sp. USCM5931		Opisthokonta	Eumetazoa											Bilateria	Protostomia	Spiralia	Lophotrochozoa	Euthyneura	Panpulmonata	Helicina										Metazoa		cellular organisms	unclassified Limax													Heterobranchia											Limacoidea	Eupulmonata
2482295	Eukaryota	Mollusca	Gastropoda	Stylommatophora	Limacidae	Limax	Limax sp. USCM5932		Opisthokonta	Eumetazoa											Bilateria	Protostomia	Spiralia	Lophotrochozoa	Euthyneura	Panpulmonata	Helicina										Metazoa		cellular organisms	unclassified Limax													Heterobranchia											Limacoidea	Eupulmonata
2482296	Eukaryota	Mollusca	Gastropoda	Stylommatophora	Limacidae	Limax	Limax sp. USCM5933		Opisthokonta	Eumetazoa											Bilateria	Protostomia	Spiralia	Lophotrochozoa	Euthyneura	Panpulmonata	Helicina										Metazoa		cellular organisms	unclassified Limax													Heterobranchia											Limacoidea	Eupulmonata
2482297	Eukaryota	Mollusca	Gastropoda	Stylommatophora	Limacidae	Limax	Limax sp. USCM5934		Opisthokonta	Eumetazoa											Bilateria	Protostomia	Spiralia	Lophotrochozoa	Euthyneura	Panpulmonata	Helicina										Metazoa		cellular organisms	unclassified Limax													Heterobranchia											Limacoidea	Eupulmonata
2482298	Eukaryota	Mollusca	Gastropoda	Stylommatophora	Limacidae	Limax	Limax sp. USCM5935		Opisthokonta	Eumetazoa											Bilateria	Protostomia	Spiralia	Lophotrochozoa	Euthyneura	Panpulmonata	Helicina										Metazoa		cellular organisms	unclassified Limax													Heterobranchia											Limacoidea	Eupulmonata
2482299	Eukaryota	Mollusca	Gastropoda	Stylommatophora	Limacidae	Limax	Limax sp. USCM5936		Opisthokonta	Eumetazoa											Bilateria	Protostomia	Spiralia	Lophotrochozoa	Euthyneura	Panpulmonata	Helicina										Metazoa		cellular organisms	unclassified Limax													Heterobranchia											Limacoidea	Eupulmonata
2482300	Eukaryota	Mollusca	Gastropoda	Stylommatophora	Limacidae	Limax	Limax sp. USCM5937		Opisthokonta	Eumetazoa											Bilateria	Protostomia	Spiralia	Lophotrochozoa	Euthyneura	Panpulmonata	Helicina										Metazoa		cellular organisms	unclassified Limax													Heterobranchia											Limacoidea	Eupulmonata
2482301	Eukaryota	Mollusca	Gastropoda	Stylommatophora	Limacidae	Limax	Limax sp. USCM5938		Opisthokonta	Eumetazoa											Bilateria	Protostomia	Spiralia	Lophotrochozoa	Euthyneura	Panpulmonata	Helicina										Metazoa		cellular organisms	unclassified Limax													Heterobranchia											Limacoidea	Eupulmonata
2482302	Eukaryota	Mollusca	Gastropoda	Stylommatophora	Limacidae	Limax	Limax sp. USCM6026		Opisthokonta	Eumetazoa											Bilateria	Protostomia	Spiralia	Lophotrochozoa	Euthyneura	Panpulmonata	Helicina										Metazoa		cellular organisms	unclassified Limax													Heterobranchia											Limacoidea	Eupulmonata
2482303	Eukaryota	Mollusca	Gastropoda	Stylommatophora	Limacidae	Limax	Limax sp. USCM6027		Opisthokonta	Eumetazoa											Bilateria	Protostomia	Spiralia	Lophotrochozoa	Euthyneura	Panpulmonata	Helicina										Metazoa		cellular organisms	unclassified Limax													Heterobranchia											Limacoidea	Eupulmonata
2482304	Eukaryota	Mollusca	Gastropoda	Stylommatophora	Limacidae	Limax	Limax sp. USCM6028		Opisthokonta	Eumetazoa											Bilateria	Protostomia	Spiralia	Lophotrochozoa	Euthyneura	Panpulmonata	Helicina										Metazoa		cellular organisms	unclassified Limax													Heterobranchia											Limacoidea	Eupulmonata
2482305	Eukaryota	Mollusca	Gastropoda	Stylommatophora	Limacidae	Limax	Limax sp. USCM6183		Opisthokonta	Eumetazoa											Bilateria	Protostomia	Spiralia	Lophotrochozoa	Euthyneura	Panpulmonata	Helicina										Metazoa		cellular organisms	unclassified Limax													Heterobranchia											Limacoidea	Eupulmonata
2482306	Eukaryota	Mollusca	Gastropoda	Stylommatophora	Limacidae	Limax	Limax sp. USCM6184		Opisthokonta	Eumetazoa											Bilateria	Protostomia	Spiralia	Lophotrochozoa	Euthyneura	Panpulmonata	Helicina										Metazoa		cellular organisms	unclassified Limax													Heterobranchia											Limacoidea	Eupulmonata
2482307	Eukaryota	Mollusca	Gastropoda	Stylommatophora	Limacidae	Limax	Limax sp. USCM6185		Opisthokonta	Eumetazoa											Bilateria	Protostomia	Spiralia	Lophotrochozoa	Euthyneura	Panpulmonata	Helicina										Metazoa		cellular organisms	unclassified Limax													Heterobranchia											Limacoidea	Eupulmonata
2482308	Eukaryota	Mollusca	Gastropoda	Stylommatophora	Limacidae	Limax	Limax sp. USCM6186		Opisthokonta	Eumetazoa											Bilateria	Protostomia	Spiralia	Lophotrochozoa	Euthyneura	Panpulmonata	Helicina										Metazoa		cellular organisms	unclassified Limax													Heterobranchia											Limacoidea	Eupulmonata
2482309	Eukaryota	Mollusca	Gastropoda	Stylommatophora	Limacidae	Limax	Limax sp. USCM6187		Opisthokonta	Eumetazoa											Bilateria	Protostomia	Spiralia	Lophotrochozoa	Euthyneura	Panpulmonata	Helicina										Metazoa		cellular organisms	unclassified Limax													Heterobranchia											Limacoidea	Eupulmonata
2482310	Eukaryota	Mollusca	Gastropoda	Stylommatophora	Limacidae	Limax	Limax sp. USCM6188		Opisthokonta	Eumetazoa											Bilateria	Protostomia	Spiralia	Lophotrochozoa	Euthyneura	Panpulmonata	Helicina										Metazoa		cellular organisms	unclassified Limax													Heterobranchia											Limacoidea	Eupulmonata
2482311	Eukaryota	Mollusca	Gastropoda	Stylommatophora	Limacidae	Limax	Limax sp. USCM6189		Opisthokonta	Eumetazoa											Bilateria	Protostomia	Spiralia	Lophotrochozoa	Euthyneura	Panpulmonata	Helicina										Metazoa		cellular organisms	unclassified Limax													Heterobranchia											Limacoidea	Eupulmonata
2482312	Eukaryota	Mollusca	Gastropoda	Stylommatophora	Limacidae	Limax	Limax sp. USCM6190		Opisthokonta	Eumetazoa											Bilateria	Protostomia	Spiralia	Lophotrochozoa	Euthyneura	Panpulmonata	Helicina										Metazoa		cellular organisms	unclassified Limax													Heterobranchia											Limacoidea	Eupulmonata
2482313	Eukaryota	Mollusca	Gastropoda	Stylommatophora	Limacidae	Limax	Limax sp. USCM6191		Opisthokonta	Eumetazoa											Bilateria	Protostomia	Spiralia	Lophotrochozoa	Euthyneura	Panpulmonata	Helicina										Metazoa		cellular organisms	unclassified Limax													Heterobranchia											Limacoidea	Eupulmonata
2482314	Eukaryota	Mollusca	Gastropoda	Stylommatophora	Limacidae	Limax	Limax sp. USCM6192		Opisthokonta	Eumetazoa											Bilateria	Protostomia	Spiralia	Lophotrochozoa	Euthyneura	Panpulmonata	Helicina										Metazoa		cellular organisms	unclassified Limax													Heterobranchia											Limacoidea	Eupulmonata
2482315	Eukaryota	Mollusca	Gastropoda	Stylommatophora	Limacidae	Limax	Limax sp. USCM6271		Opisthokonta	Eumetazoa											Bilateria	Protostomia	Spiralia	Lophotrochozoa	Euthyneura	Panpulmonata	Helicina										Metazoa		cellular organisms	unclassified Limax													Heterobranchia											Limacoidea	Eupulmonata
2482316	Eukaryota	Mollusca	Gastropoda	Stylommatophora	Limacidae	Limax	Limax sp. USCM6272		Opisthokonta	Eumetazoa											Bilateria	Protostomia	Spiralia	Lophotrochozoa	Euthyneura	Panpulmonata	Helicina										Metazoa		cellular organisms	unclassified Limax													Heterobranchia											Limacoidea	Eupulmonata
2482317	Eukaryota	Mollusca	Gastropoda	Stylommatophora	Limacidae	Limax	Limax sp. USCM6274		Opisthokonta	Eumetazoa											Bilateria	Protostomia	Spiralia	Lophotrochozoa	Euthyneura	Panpulmonata	Helicina										Metazoa		cellular organisms	unclassified Limax													Heterobranchia											Limacoidea	Eupulmonata
2482318	Eukaryota	Mollusca	Gastropoda	Stylommatophora	Limacidae	Limax	Limax sp. USCM6275		Opisthokonta	Eumetazoa											Bilateria	Protostomia	Spiralia	Lophotrochozoa	Euthyneura	Panpulmonata	Helicina										Metazoa		cellular organisms	unclassified Limax													Heterobranchia											Limacoidea	Eupulmonata
2482319	Eukaryota	Mollusca	Gastropoda	Stylommatophora	Limacidae	Limax	Limax sp. USCM6277		Opisthokonta	Eumetazoa											Bilateria	Protostomia	Spiralia	Lophotrochozoa	Euthyneura	Panpulmonata	Helicina										Metazoa		cellular organisms	unclassified Limax													Heterobranchia											Limacoidea	Eupulmonata
2482320	Eukaryota	Mollusca	Gastropoda	Stylommatophora	Limacidae	Limax	Limax sp. USCM6278		Opisthokonta	Eumetazoa											Bilateria	Protostomia	Spiralia	Lophotrochozoa	Euthyneura	Panpulmonata	Helicina										Metazoa		cellular organisms	unclassified Limax													Heterobranchia											Limacoidea	Eupulmonata
2482321	Eukaryota	Mollusca	Gastropoda	Stylommatophora	Limacidae	Limax	Limax sp. USCM6279		Opisthokonta	Eumetazoa											Bilateria	Protostomia	Spiralia	Lophotrochozoa	Euthyneura	Panpulmonata	Helicina										Metazoa		cellular organisms	unclassified Limax													Heterobranchia											Limacoidea	Eupulmonata
2482322	Eukaryota	Mollusca	Gastropoda	Stylommatophora	Limacidae	Limax	Limax sp. USCM6280		Opisthokonta	Eumetazoa											Bilateria	Protostomia	Spiralia	Lophotrochozoa	Euthyneura	Panpulmonata	Helicina										Metazoa		cellular organisms	unclassified Limax													Heterobranchia											Limacoidea	Eupulmonata
2482323	Eukaryota	Mollusca	Gastropoda	Stylommatophora	Limacidae	Limax	Limax sp. USCM6552		Opisthokonta	Eumetazoa											Bilateria	Protostomia	Spiralia	Lophotrochozoa	Euthyneura	Panpulmonata	Helicina										Metazoa		cellular organisms	unclassified Limax													Heterobranchia											Limacoidea	Eupulmonata
2482324	Eukaryota	Mollusca	Gastropoda	Stylommatophora	Limacidae	Limax	Limax sp. USCM6553		Opisthokonta	Eumetazoa											Bilateria	Protostomia	Spiralia	Lophotrochozoa	Euthyneura	Panpulmonata	Helicina										Metazoa		cellular organisms	unclassified Limax													Heterobranchia											Limacoidea	Eupulmonata
2482325	Eukaryota	Mollusca	Gastropoda	Stylommatophora	Limacidae	Limax	Limax sp. USCM6554		Opisthokonta	Eumetazoa											Bilateria	Protostomia	Spiralia	Lophotrochozoa	Euthyneura	Panpulmonata	Helicina										Metazoa		cellular organisms	unclassified Limax													Heterobranchia											Limacoidea	Eupulmonata
2482326	Eukaryota	Mollusca	Gastropoda	Stylommatophora	Limacidae	Limax	Limax sp. USCM6555		Opisthokonta	Eumetazoa											Bilateria	Protostomia	Spiralia	Lophotrochozoa	Euthyneura	Panpulmonata	Helicina										Metazoa		cellular organisms	unclassified Limax													Heterobranchia											Limacoidea	Eupulmonata
2482327	Eukaryota	Mollusca	Gastropoda	Stylommatophora	Limacidae	Limax	Limax sp. USCM6556		Opisthokonta	Eumetazoa											Bilateria	Protostomia	Spiralia	Lophotrochozoa	Euthyneura	Panpulmonata	Helicina										Metazoa		cellular organisms	unclassified Limax													Heterobranchia											Limacoidea	Eupulmonata
2482328	Eukaryota	Mollusca	Gastropoda	Stylommatophora	Limacidae	Limax	Limax sp. USCM6557		Opisthokonta	Eumetazoa											Bilateria	Protostomia	Spiralia	Lophotrochozoa	Euthyneura	Panpulmonata	Helicina										Metazoa		cellular organisms	unclassified Limax													Heterobranchia											Limacoidea	Eupulmonata
2482329	Eukaryota	Mollusca	Gastropoda	Stylommatophora	Limacidae	Limax	Limax sp. USCM6558		Opisthokonta	Eumetazoa											Bilateria	Protostomia	Spiralia	Lophotrochozoa	Euthyneura	Panpulmonata	Helicina										Metazoa		cellular organisms	unclassified Limax													Heterobranchia											Limacoidea	Eupulmonata
2482330	Eukaryota	Mollusca	Gastropoda	Stylommatophora	Limacidae	Limax	Limax sp. USCM6559		Opisthokonta	Eumetazoa											Bilateria	Protostomia	Spiralia	Lophotrochozoa	Euthyneura	Panpulmonata	Helicina										Metazoa		cellular organisms	unclassified Limax													Heterobranchia											Limacoidea	Eupulmonata
2482331	Eukaryota	Mollusca	Gastropoda	Stylommatophora	Limacidae	Limax	Limax sp. USCM6560		Opisthokonta	Eumetazoa											Bilateria	Protostomia	Spiralia	Lophotrochozoa	Euthyneura	Panpulmonata	Helicina										Metazoa		cellular organisms	unclassified Limax													Heterobranchia											Limacoidea	Eupulmonata
2482332	Eukaryota	Mollusca	Gastropoda	Stylommatophora	Limacidae	Limax	Limax sp. USCM6573		Opisthokonta	Eumetazoa											Bilateria	Protostomia	Spiralia	Lophotrochozoa	Euthyneura	Panpulmonata	Helicina										Metazoa		cellular organisms	unclassified Limax													Heterobranchia											Limacoidea	Eupulmonata
2482333	Eukaryota	Mollusca	Gastropoda	Stylommatophora	Limacidae	Limax	Limax sp. USCM6574		Opisthokonta	Eumetazoa											Bilateria	Protostomia	Spiralia	Lophotrochozoa	Euthyneura	Panpulmonata	Helicina										Metazoa		cellular organisms	unclassified Limax													Heterobranchia											Limacoidea	Eupulmonata
2482334	Eukaryota	Mollusca	Gastropoda	Stylommatophora	Limacidae	Limax	Limax sp. USCM6575		Opisthokonta	Eumetazoa											Bilateria	Protostomia	Spiralia	Lophotrochozoa	Euthyneura	Panpulmonata	Helicina										Metazoa		cellular organisms	unclassified Limax													Heterobranchia											Limacoidea	Eupulmonata
2482335	Eukaryota	Mollusca	Gastropoda	Stylommatophora	Limacidae	Limax	Limax sp. USCM6576		Opisthokonta	Eumetazoa											Bilateria	Protostomia	Spiralia	Lophotrochozoa	Euthyneura	Panpulmonata	Helicina										Metazoa		cellular organisms	unclassified Limax													Heterobranchia											Limacoidea	Eupulmonata
2482336	Eukaryota	Mollusca	Gastropoda	Stylommatophora	Milacidae	Milax	Milax sp. USCM4841		Opisthokonta	Eumetazoa											Bilateria	Protostomia	Spiralia	Lophotrochozoa	Euthyneura	Panpulmonata	Helicina										Metazoa		cellular organisms	unclassified Milax													Heterobranchia											Parmacelloidea	Eupulmonata
2482337	Eukaryota	Mollusca	Gastropoda	Stylommatophora	Milacidae	Milax	Milax sp. USCM4842		Opisthokonta	Eumetazoa											Bilateria	Protostomia	Spiralia	Lophotrochozoa	Euthyneura	Panpulmonata	Helicina										Metazoa		cellular organisms	unclassified Milax													Heterobranchia											Parmacelloidea	Eupulmonata
2482338	Eukaryota	Mollusca	Gastropoda	Stylommatophora	Milacidae	Milax	Milax sp. USCM4843		Opisthokonta	Eumetazoa											Bilateria	Protostomia	Spiralia	Lophotrochozoa	Euthyneura	Panpulmonata	Helicina										Metazoa		cellular organisms	unclassified Milax													Heterobranchia											Parmacelloidea	Eupulmonata
2482339	Eukaryota	Mollusca	Gastropoda	Stylommatophora	Milacidae	Milax	Milax sp. USCM4844		Opisthokonta	Eumetazoa											Bilateria	Protostomia	Spiralia	Lophotrochozoa	Euthyneura	Panpulmonata	Helicina										Metazoa		cellular organisms	unclassified Milax													Heterobranchia											Parmacelloidea	Eupulmonata
2482340	Eukaryota	Mollusca	Gastropoda	Stylommatophora	Milacidae	Milax	Milax sp. USCM4845		Opisthokonta	Eumetazoa											Bilateria	Protostomia	Spiralia	Lophotrochozoa	Euthyneura	Panpulmonata	Helicina										Metazoa		cellular organisms	unclassified Milax													Heterobranchia											Parmacelloidea	Eupulmonata
2482341	Eukaryota	Mollusca	Gastropoda	Stylommatophora	Milacidae	Milax	Milax sp. USCM4849		Opisthokonta	Eumetazoa											Bilateria	Protostomia	Spiralia	Lophotrochozoa	Euthyneura	Panpulmonata	Helicina										Metazoa		cellular organisms	unclassified Milax													Heterobranchia											Parmacelloidea	Eupulmonata
2482342	Eukaryota	Mollusca	Gastropoda	Stylommatophora	Milacidae	Milax	Milax sp. USCM4850		Opisthokonta	Eumetazoa											Bilateria	Protostomia	Spiralia	Lophotrochozoa	Euthyneura	Panpulmonata	Helicina										Metazoa		cellular organisms	unclassified Milax													Heterobranchia											Parmacelloidea	Eupulmonata
2482343	Eukaryota	Mollusca	Gastropoda	Stylommatophora	Milacidae	Milax	Milax sp. USCM4851		Opisthokonta	Eumetazoa											Bilateria	Protostomia	Spiralia	Lophotrochozoa	Euthyneura	Panpulmonata	Helicina										Metazoa		cellular organisms	unclassified Milax													Heterobranchia											Parmacelloidea	Eupulmonata
2482344	Eukaryota	Mollusca	Gastropoda	Stylommatophora	Milacidae	Milax	Milax sp. USCM4852		Opisthokonta	Eumetazoa											Bilateria	Protostomia	Spiralia	Lophotrochozoa	Euthyneura	Panpulmonata	Helicina										Metazoa		cellular organisms	unclassified Milax													Heterobranchia											Parmacelloidea	Eupulmonata
2482345	Eukaryota	Mollusca	Gastropoda	Stylommatophora	Milacidae	Milax	Milax sp. USCM4854		Opisthokonta	Eumetazoa											Bilateria	Protostomia	Spiralia	Lophotrochozoa	Euthyneura	Panpulmonata	Helicina										Metazoa		cellular organisms	unclassified Milax													Heterobranchia											Parmacelloidea	Eupulmonata
2482346	Eukaryota	Mollusca	Gastropoda	Stylommatophora	Milacidae	Milax	Milax sp. USCM4856		Opisthokonta	Eumetazoa											Bilateria	Protostomia	Spiralia	Lophotrochozoa	Euthyneura	Panpulmonata	Helicina										Metazoa		cellular organisms	unclassified Milax													Heterobranchia											Parmacelloidea	Eupulmonata
2482347	Eukaryota	Mollusca	Gastropoda	Stylommatophora	Milacidae	Milax	Milax sp. USCM4858		Opisthokonta	Eumetazoa											Bilateria	Protostomia	Spiralia	Lophotrochozoa	Euthyneura	Panpulmonata	Helicina										Metazoa		cellular organisms	unclassified Milax													Heterobranchia											Parmacelloidea	Eupulmonata
2482348	Eukaryota	Mollusca	Gastropoda	Stylommatophora	Milacidae	Milax	Milax sp. USCM4859		Opisthokonta	Eumetazoa											Bilateria	Protostomia	Spiralia	Lophotrochozoa	Euthyneura	Panpulmonata	Helicina										Metazoa		cellular organisms	unclassified Milax													Heterobranchia											Parmacelloidea	Eupulmonata
2482349	Eukaryota	Mollusca	Gastropoda	Stylommatophora	Milacidae	Milax	Milax sp. USCM5003		Opisthokonta	Eumetazoa											Bilateria	Protostomia	Spiralia	Lophotrochozoa	Euthyneura	Panpulmonata	Helicina										Metazoa		cellular organisms	unclassified Milax													Heterobranchia											Parmacelloidea	Eupulmonata
2482350	Eukaryota	Mollusca	Gastropoda	Stylommatophora	Milacidae	Milax	Milax sp. USCM5004		Opisthokonta	Eumetazoa											Bilateria	Protostomia	Spiralia	Lophotrochozoa	Euthyneura	Panpulmonata	Helicina										Metazoa		cellular organisms	unclassified Milax													Heterobranchia											Parmacelloidea	Eupulmonata
2482351	Eukaryota	Mollusca	Gastropoda	Stylommatophora	Milacidae	Milax	Milax sp. USCM5006		Opisthokonta	Eumetazoa											Bilateria	Protostomia	Spiralia	Lophotrochozoa	Euthyneura	Panpulmonata	Helicina										Metazoa		cellular organisms	unclassified Milax													Heterobranchia											Parmacelloidea	Eupulmonata
2482352	Eukaryota	Mollusca	Gastropoda	Stylommatophora	Milacidae	Milax	Milax sp. USCM5007		Opisthokonta	Eumetazoa											Bilateria	Protostomia	Spiralia	Lophotrochozoa	Euthyneura	Panpulmonata	Helicina										Metazoa		cellular organisms	unclassified Milax													Heterobranchia											Parmacelloidea	Eupulmonata
2482353	Eukaryota	Mollusca	Gastropoda	Stylommatophora	Milacidae	Milax	Milax sp. USCM5009		Opisthokonta	Eumetazoa											Bilateria	Protostomia	Spiralia	Lophotrochozoa	Euthyneura	Panpulmonata	Helicina										Metazoa		cellular organisms	unclassified Milax													Heterobranchia											Parmacelloidea	Eupulmonata
2482354	Eukaryota	Mollusca	Gastropoda	Stylommatophora	Milacidae	Milax	Milax sp. USCM5010		Opisthokonta	Eumetazoa											Bilateria	Protostomia	Spiralia	Lophotrochozoa	Euthyneura	Panpulmonata	Helicina										Metazoa		cellular organisms	unclassified Milax													Heterobranchia											Parmacelloidea	Eupulmonata
2482355	Eukaryota	Mollusca	Gastropoda	Stylommatophora	Milacidae	Milax	Milax sp. USCM5011		Opisthokonta	Eumetazoa											Bilateria	Protostomia	Spiralia	Lophotrochozoa	Euthyneura	Panpulmonata	Helicina										Metazoa		cellular organisms	unclassified Milax													Heterobranchia											Parmacelloidea	Eupulmonata
2482356	Eukaryota	Mollusca	Gastropoda	Stylommatophora	Milacidae	Milax	Milax sp. USCM5012		Opisthokonta	Eumetazoa											Bilateria	Protostomia	Spiralia	Lophotrochozoa	Euthyneura	Panpulmonata	Helicina										Metazoa		cellular organisms	unclassified Milax													Heterobranchia											Parmacelloidea	Eupulmonata
2482357	Eukaryota	Mollusca	Gastropoda	Stylommatophora	Milacidae	Milax	Milax sp. USCM5132		Opisthokonta	Eumetazoa											Bilateria	Protostomia	Spiralia	Lophotrochozoa	Euthyneura	Panpulmonata	Helicina										Metazoa		cellular organisms	unclassified Milax													Heterobranchia											Parmacelloidea	Eupulmonata
2482358	Eukaryota	Mollusca	Gastropoda	Stylommatophora	Milacidae	Milax	Milax sp. USCM5134		Opisthokonta	Eumetazoa											Bilateria	Protostomia	Spiralia	Lophotrochozoa	Euthyneura	Panpulmonata	Helicina										Metazoa		cellular organisms	unclassified Milax													Heterobranchia											Parmacelloidea	Eupulmonata
2482359	Eukaryota	Mollusca	Gastropoda	Stylommatophora	Milacidae	Milax	Milax sp. USCM5136		Opisthokonta	Eumetazoa											Bilateria	Protostomia	Spiralia	Lophotrochozoa	Euthyneura	Panpulmonata	Helicina										Metazoa		cellular organisms	unclassified Milax													Heterobranchia											Parmacelloidea	Eupulmonata
2482360	Eukaryota	Mollusca	Gastropoda	Stylommatophora	Milacidae	Milax	Milax sp. USCM5138		Opisthokonta	Eumetazoa											Bilateria	Protostomia	Spiralia	Lophotrochozoa	Euthyneura	Panpulmonata	Helicina										Metazoa		cellular organisms	unclassified Milax													Heterobranchia											Parmacelloidea	Eupulmonata
2482361	Eukaryota	Mollusca	Gastropoda	Stylommatophora	Milacidae	Milax	Milax sp. USCM5209		Opisthokonta	Eumetazoa											Bilateria	Protostomia	Spiralia	Lophotrochozoa	Euthyneura	Panpulmonata	Helicina										Metazoa		cellular organisms	unclassified Milax													Heterobranchia											Parmacelloidea	Eupulmonata
2482362	Eukaryota	Mollusca	Gastropoda	Stylommatophora	Milacidae	Milax	Milax sp. USCM5210		Opisthokonta	Eumetazoa											Bilateria	Protostomia	Spiralia	Lophotrochozoa	Euthyneura	Panpulmonata	Helicina										Metazoa		cellular organisms	unclassified Milax													Heterobranchia											Parmacelloidea	Eupulmonata
2482363	Eukaryota	Mollusca	Gastropoda	Stylommatophora	Milacidae	Milax	Milax sp. USCM5211		Opisthokonta	Eumetazoa											Bilateria	Protostomia	Spiralia	Lophotrochozoa	Euthyneura	Panpulmonata	Helicina										Metazoa		cellular organisms	unclassified Milax													Heterobranchia											Parmacelloidea	Eupulmonata
2482364	Eukaryota	Mollusca	Gastropoda	Stylommatophora	Milacidae	Milax	Milax sp. USCM5212		Opisthokonta	Eumetazoa											Bilateria	Protostomia	Spiralia	Lophotrochozoa	Euthyneura	Panpulmonata	Helicina										Metazoa		cellular organisms	unclassified Milax													Heterobranchia											Parmacelloidea	Eupulmonata
2482365	Eukaryota	Mollusca	Gastropoda	Stylommatophora	Milacidae	Milax	Milax sp. USCM5213		Opisthokonta	Eumetazoa											Bilateria	Protostomia	Spiralia	Lophotrochozoa	Euthyneura	Panpulmonata	Helicina										Metazoa		cellular organisms	unclassified Milax													Heterobranchia											Parmacelloidea	Eupulmonata
2482366	Eukaryota	Mollusca	Gastropoda	Stylommatophora	Milacidae	Milax	Milax sp. USCM5214		Opisthokonta	Eumetazoa											Bilateria	Protostomia	Spiralia	Lophotrochozoa	Euthyneura	Panpulmonata	Helicina										Metazoa		cellular organisms	unclassified Milax													Heterobranchia											Parmacelloidea	Eupulmonata
2482367	Eukaryota	Mollusca	Gastropoda	Stylommatophora	Milacidae	Milax	Milax sp. USCM5215		Opisthokonta	Eumetazoa											Bilateria	Protostomia	Spiralia	Lophotrochozoa	Euthyneura	Panpulmonata	Helicina										Metazoa		cellular organisms	unclassified Milax													Heterobranchia											Parmacelloidea	Eupulmonata
2482368	Eukaryota	Mollusca	Gastropoda	Stylommatophora	Milacidae	Milax	Milax sp. USCM5216		Opisthokonta	Eumetazoa											Bilateria	Protostomia	Spiralia	Lophotrochozoa	Euthyneura	Panpulmonata	Helicina										Metazoa		cellular organisms	unclassified Milax													Heterobranchia											Parmacelloidea	Eupulmonata
2482369	Eukaryota	Mollusca	Gastropoda	Stylommatophora	Milacidae	Milax	Milax sp. USCM5217		Opisthokonta	Eumetazoa											Bilateria	Protostomia	Spiralia	Lophotrochozoa	Euthyneura	Panpulmonata	Helicina										Metazoa		cellular organisms	unclassified Milax													Heterobranchia											Parmacelloidea	Eupulmonata
2482370	Eukaryota	Mollusca	Gastropoda	Stylommatophora	Milacidae	Milax	Milax sp. USCM5218		Opisthokonta	Eumetazoa											Bilateria	Protostomia	Spiralia	Lophotrochozoa	Euthyneura	Panpulmonata	Helicina										Metazoa		cellular organisms	unclassified Milax													Heterobranchia											Parmacelloidea	Eupulmonata
2482371	Eukaryota	Mollusca	Gastropoda	Stylommatophora	Milacidae	Milax	Milax sp. USCM5294		Opisthokonta	Eumetazoa											Bilateria	Protostomia	Spiralia	Lophotrochozoa	Euthyneura	Panpulmonata	Helicina										Metazoa		cellular organisms	unclassified Milax													Heterobranchia											Parmacelloidea	Eupulmonata
2482372	Eukaryota	Mollusca	Gastropoda	Stylommatophora	Milacidae	Milax	Milax sp. USCM5295		Opisthokonta	Eumetazoa											Bilateria	Protostomia	Spiralia	Lophotrochozoa	Euthyneura	Panpulmonata	Helicina										Metazoa		cellular organisms	unclassified Milax													Heterobranchia											Parmacelloidea	Eupulmonata
2482373	Eukaryota	Mollusca	Gastropoda	Stylommatophora	Milacidae	Milax	Milax sp. USCM5296		Opisthokonta	Eumetazoa											Bilateria	Protostomia	Spiralia	Lophotrochozoa	Euthyneura	Panpulmonata	Helicina										Metazoa		cellular organisms	unclassified Milax													Heterobranchia											Parmacelloidea	Eupulmonata
2482374	Eukaryota	Mollusca	Gastropoda	Stylommatophora	Milacidae	Milax	Milax sp. USCM5297		Opisthokonta	Eumetazoa											Bilateria	Protostomia	Spiralia	Lophotrochozoa	Euthyneura	Panpulmonata	Helicina										Metazoa		cellular organisms	unclassified Milax													Heterobranchia											Parmacelloidea	Eupulmonata
2482375	Eukaryota	Mollusca	Gastropoda	Stylommatophora	Milacidae	Milax	Milax sp. USCM5298		Opisthokonta	Eumetazoa											Bilateria	Protostomia	Spiralia	Lophotrochozoa	Euthyneura	Panpulmonata	Helicina										Metazoa		cellular organisms	unclassified Milax													Heterobranchia											Parmacelloidea	Eupulmonata
2482376	Eukaryota	Mollusca	Gastropoda	Stylommatophora	Milacidae	Milax	Milax sp. USCM5299		Opisthokonta	Eumetazoa											Bilateria	Protostomia	Spiralia	Lophotrochozoa	Euthyneura	Panpulmonata	Helicina										Metazoa		cellular organisms	unclassified Milax													Heterobranchia											Parmacelloidea	Eupulmonata
2482377	Eukaryota	Mollusca	Gastropoda	Stylommatophora	Milacidae	Milax	Milax sp. USCM5302		Opisthokonta	Eumetazoa											Bilateria	Protostomia	Spiralia	Lophotrochozoa	Euthyneura	Panpulmonata	Helicina										Metazoa		cellular organisms	unclassified Milax													Heterobranchia											Parmacelloidea	Eupulmonata
2482378	Eukaryota	Mollusca	Gastropoda	Stylommatophora	Milacidae	Milax	Milax sp. USCM5494		Opisthokonta	Eumetazoa											Bilateria	Protostomia	Spiralia	Lophotrochozoa	Euthyneura	Panpulmonata	Helicina										Metazoa		cellular organisms	unclassified Milax													Heterobranchia											Parmacelloidea	Eupulmonata
2482379	Eukaryota	Mollusca	Gastropoda	Stylommatophora	Milacidae	Milax	Milax sp. USCM5495		Opisthokonta	Eumetazoa											Bilateria	Protostomia	Spiralia	Lophotrochozoa	Euthyneura	Panpulmonata	Helicina										Metazoa		cellular organisms	unclassified Milax													Heterobranchia											Parmacelloidea	Eupulmonata
2482380	Eukaryota	Mollusca	Gastropoda	Stylommatophora	Milacidae	Milax	Milax sp. USCM5496		Opisthokonta	Eumetazoa											Bilateria	Protostomia	Spiralia	Lophotrochozoa	Euthyneura	Panpulmonata	Helicina										Metazoa		cellular organisms	unclassified Milax													Heterobranchia											Parmacelloidea	Eupulmonata
2482381	Eukaryota	Mollusca	Gastropoda	Stylommatophora	Milacidae	Milax	Milax sp. USCM5497		Opisthokonta	Eumetazoa											Bilateria	Protostomia	Spiralia	Lophotrochozoa	Euthyneura	Panpulmonata	Helicina										Metazoa		cellular organisms	unclassified Milax													Heterobranchia											Parmacelloidea	Eupulmonata
2482382	Eukaryota	Mollusca	Gastropoda	Stylommatophora	Milacidae	Milax	Milax sp. USCM5498		Opisthokonta	Eumetazoa											Bilateria	Protostomia	Spiralia	Lophotrochozoa	Euthyneura	Panpulmonata	Helicina										Metazoa		cellular organisms	unclassified Milax													Heterobranchia											Parmacelloidea	Eupulmonata
2482383	Eukaryota	Mollusca	Gastropoda	Stylommatophora	Milacidae	Milax	Milax sp. USCM5499		Opisthokonta	Eumetazoa											Bilateria	Protostomia	Spiralia	Lophotrochozoa	Euthyneura	Panpulmonata	Helicina										Metazoa		cellular organisms	unclassified Milax													Heterobranchia											Parmacelloidea	Eupulmonata
2482384	Eukaryota	Mollusca	Gastropoda	Stylommatophora	Milacidae	Milax	Milax sp. USCM5500		Opisthokonta	Eumetazoa											Bilateria	Protostomia	Spiralia	Lophotrochozoa	Euthyneura	Panpulmonata	Helicina										Metazoa		cellular organisms	unclassified Milax													Heterobranchia											Parmacelloidea	Eupulmonata
2482385	Eukaryota	Mollusca	Gastropoda	Stylommatophora	Milacidae	Milax	Milax sp. USCM5501		Opisthokonta	Eumetazoa											Bilateria	Protostomia	Spiralia	Lophotrochozoa	Euthyneura	Panpulmonata	Helicina										Metazoa		cellular organisms	unclassified Milax													Heterobranchia											Parmacelloidea	Eupulmonata
2482386	Eukaryota	Mollusca	Gastropoda	Stylommatophora	Milacidae	Milax	Milax sp. USCM5502		Opisthokonta	Eumetazoa											Bilateria	Protostomia	Spiralia	Lophotrochozoa	Euthyneura	Panpulmonata	Helicina										Metazoa		cellular organisms	unclassified Milax													Heterobranchia											Parmacelloidea	Eupulmonata
2482387	Eukaryota	Mollusca	Gastropoda	Stylommatophora	Milacidae	Milax	Milax sp. USCM5503		Opisthokonta	Eumetazoa											Bilateria	Protostomia	Spiralia	Lophotrochozoa	Euthyneura	Panpulmonata	Helicina										Metazoa		cellular organisms	unclassified Milax													Heterobranchia											Parmacelloidea	Eupulmonata
2482388	Eukaryota	Mollusca					Mollusca sp. USCM5608		Opisthokonta	Eumetazoa											Bilateria	Protostomia	Spiralia	Lophotrochozoa													Metazoa		cellular organisms	unclassified Mollusca
2482389	Eukaryota	Mollusca	Gastropoda	Stylommatophora	Trissexodontidae	Oestophora	Oestophora sp. USCM5013		Opisthokonta	Eumetazoa											Bilateria	Protostomia	Spiralia	Lophotrochozoa	Euthyneura	Panpulmonata	Helicina										Metazoa		cellular organisms	unclassified Oestophora													Heterobranchia											Helicoidea	Eupulmonata
2482390	Eukaryota	Mollusca	Gastropoda	Stylommatophora	Trissexodontidae	Oestophora	Oestophora sp. USCM5014		Opisthokonta	Eumetazoa											Bilateria	Protostomia	Spiralia	Lophotrochozoa	Euthyneura	Panpulmonata	Helicina										Metazoa		cellular organisms	unclassified Oestophora													Heterobranchia											Helicoidea	Eupulmonata
2482391	Eukaryota	Mollusca	Gastropoda	Stylommatophora	Trissexodontidae	Oestophora	Oestophora sp. USCM5016		Opisthokonta	Eumetazoa											Bilateria	Protostomia	Spiralia	Lophotrochozoa	Euthyneura	Panpulmonata	Helicina										Metazoa		cellular organisms	unclassified Oestophora													Heterobranchia											Helicoidea	Eupulmonata
2482392	Eukaryota	Mollusca	Gastropoda	Stylommatophora	Trissexodontidae	Oestophora	Oestophora sp. USCM5017		Opisthokonta	Eumetazoa											Bilateria	Protostomia	Spiralia	Lophotrochozoa	Euthyneura	Panpulmonata	Helicina										Metazoa		cellular organisms	unclassified Oestophora													Heterobranchia											Helicoidea	Eupulmonata
2482393	Eukaryota	Mollusca	Gastropoda	Stylommatophora	Trissexodontidae	Oestophora	Oestophora sp. USCM5018		Opisthokonta	Eumetazoa											Bilateria	Protostomia	Spiralia	Lophotrochozoa	Euthyneura	Panpulmonata	Helicina										Metazoa		cellular organisms	unclassified Oestophora													Heterobranchia											Helicoidea	Eupulmonata
2482394	Eukaryota	Mollusca	Gastropoda	Stylommatophora	Trissexodontidae	Oestophora	Oestophora sp. USCM5019		Opisthokonta	Eumetazoa											Bilateria	Protostomia	Spiralia	Lophotrochozoa	Euthyneura	Panpulmonata	Helicina										Metazoa		cellular organisms	unclassified Oestophora													Heterobranchia											Helicoidea	Eupulmonata
2482395	Eukaryota	Mollusca	Gastropoda	Stylommatophora	Trissexodontidae	Oestophora	Oestophora sp. USCM5251		Opisthokonta	Eumetazoa											Bilateria	Protostomia	Spiralia	Lophotrochozoa	Euthyneura	Panpulmonata	Helicina										Metazoa		cellular organisms	unclassified Oestophora													Heterobranchia											Helicoidea	Eupulmonata
2482396	Eukaryota	Mollusca	Gastropoda	Stylommatophora	Trissexodontidae	Oestophora	Oestophora sp. USCM5438		Opisthokonta	Eumetazoa											Bilateria	Protostomia	Spiralia	Lophotrochozoa	Euthyneura	Panpulmonata	Helicina										Metazoa		cellular organisms	unclassified Oestophora													Heterobranchia											Helicoidea	Eupulmonata
2482397	Eukaryota	Mollusca	Gastropoda	Stylommatophora	Trissexodontidae	Oestophora	Oestophora sp. USCM5504		Opisthokonta	Eumetazoa											Bilateria	Protostomia	Spiralia	Lophotrochozoa	Euthyneura	Panpulmonata	Helicina										Metazoa		cellular organisms	unclassified Oestophora													Heterobranchia											Helicoidea	Eupulmonata
2482398	Eukaryota	Mollusca	Gastropoda	Stylommatophora	Trissexodontidae	Oestophora	Oestophora sp. USCM5505		Opisthokonta	Eumetazoa											Bilateria	Protostomia	Spiralia	Lophotrochozoa	Euthyneura	Panpulmonata	Helicina										Metazoa		cellular organisms	unclassified Oestophora													Heterobranchia											Helicoidea	Eupulmonata
2482399	Eukaryota	Mollusca	Gastropoda	Stylommatophora	Trissexodontidae	Oestophora	Oestophora sp. USCM5506		Opisthokonta	Eumetazoa											Bilateria	Protostomia	Spiralia	Lophotrochozoa	Euthyneura	Panpulmonata	Helicina										Metazoa		cellular organisms	unclassified Oestophora													Heterobranchia											Helicoidea	Eupulmonata
2482400	Eukaryota	Mollusca	Gastropoda	Stylommatophora	Trissexodontidae	Oestophora	Oestophora sp. USCM5507		Opisthokonta	Eumetazoa											Bilateria	Protostomia	Spiralia	Lophotrochozoa	Euthyneura	Panpulmonata	Helicina										Metazoa		cellular organisms	unclassified Oestophora													Heterobranchia											Helicoidea	Eupulmonata
2482401	Eukaryota	Mollusca	Gastropoda	Stylommatophora	Trissexodontidae	Oestophora	Oestophora sp. USCM5508		Opisthokonta	Eumetazoa											Bilateria	Protostomia	Spiralia	Lophotrochozoa	Euthyneura	Panpulmonata	Helicina										Metazoa		cellular organisms	unclassified Oestophora													Heterobranchia											Helicoidea	Eupulmonata
2482402	Eukaryota	Mollusca	Gastropoda	Stylommatophora	Trissexodontidae	Oestophora	Oestophora sp. USCM5509		Opisthokonta	Eumetazoa											Bilateria	Protostomia	Spiralia	Lophotrochozoa	Euthyneura	Panpulmonata	Helicina										Metazoa		cellular organisms	unclassified Oestophora													Heterobranchia											Helicoidea	Eupulmonata
2482403	Eukaryota	Mollusca	Gastropoda	Stylommatophora	Trissexodontidae	Oestophora	Oestophora sp. USCM5510		Opisthokonta	Eumetazoa											Bilateria	Protostomia	Spiralia	Lophotrochozoa	Euthyneura	Panpulmonata	Helicina										Metazoa		cellular organisms	unclassified Oestophora													Heterobranchia											Helicoidea	Eupulmonata
2482404	Eukaryota	Mollusca	Gastropoda	Stylommatophora	Trissexodontidae	Oestophora	Oestophora sp. USCM5511		Opisthokonta	Eumetazoa											Bilateria	Protostomia	Spiralia	Lophotrochozoa	Euthyneura	Panpulmonata	Helicina										Metazoa		cellular organisms	unclassified Oestophora													Heterobranchia											Helicoidea	Eupulmonata
2482405	Eukaryota	Mollusca	Gastropoda	Stylommatophora	Trissexodontidae	Oestophora	Oestophora sp. USCM5512		Opisthokonta	Eumetazoa											Bilateria	Protostomia	Spiralia	Lophotrochozoa	Euthyneura	Panpulmonata	Helicina										Metazoa		cellular organisms	unclassified Oestophora													Heterobranchia											Helicoidea	Eupulmonata
2482406	Eukaryota	Mollusca	Gastropoda	Stylommatophora	Trissexodontidae	Oestophora	Oestophora sp. USCM5513		Opisthokonta	Eumetazoa											Bilateria	Protostomia	Spiralia	Lophotrochozoa	Euthyneura	Panpulmonata	Helicina										Metazoa		cellular organisms	unclassified Oestophora													Heterobranchia											Helicoidea	Eupulmonata
2482407	Eukaryota	Mollusca	Gastropoda	Stylommatophora	Trissexodontidae	Oestophora	Oestophora sp. USCM5582		Opisthokonta	Eumetazoa											Bilateria	Protostomia	Spiralia	Lophotrochozoa	Euthyneura	Panpulmonata	Helicina										Metazoa		cellular organisms	unclassified Oestophora													Heterobranchia											Helicoidea	Eupulmonata
2482408	Eukaryota	Mollusca	Gastropoda	Stylommatophora	Trissexodontidae	Oestophora	Oestophora sp. USCM5583		Opisthokonta	Eumetazoa											Bilateria	Protostomia	Spiralia	Lophotrochozoa	Euthyneura	Panpulmonata	Helicina										Metazoa		cellular organisms	unclassified Oestophora													Heterobranchia											Helicoidea	Eupulmonata
2482409	Eukaryota	Mollusca	Gastropoda	Stylommatophora	Trissexodontidae	Oestophora	Oestophora sp. USCM5584		Opisthokonta	Eumetazoa											Bilateria	Protostomia	Spiralia	Lophotrochozoa	Euthyneura	Panpulmonata	Helicina										Metazoa		cellular organisms	unclassified Oestophora													Heterobranchia											Helicoidea	Eupulmonata
2482410	Eukaryota	Mollusca	Gastropoda	Stylommatophora	Trissexodontidae	Oestophora	Oestophora sp. USCM5585		Opisthokonta	Eumetazoa											Bilateria	Protostomia	Spiralia	Lophotrochozoa	Euthyneura	Panpulmonata	Helicina										Metazoa		cellular organisms	unclassified Oestophora													Heterobranchia											Helicoidea	Eupulmonata
2482411	Eukaryota	Mollusca	Gastropoda	Stylommatophora	Trissexodontidae	Oestophora	Oestophora sp. USCM5586		Opisthokonta	Eumetazoa											Bilateria	Protostomia	Spiralia	Lophotrochozoa	Euthyneura	Panpulmonata	Helicina										Metazoa		cellular organisms	unclassified Oestophora													Heterobranchia											Helicoidea	Eupulmonata
2482412	Eukaryota	Mollusca	Gastropoda	Stylommatophora	Trissexodontidae	Oestophora	Oestophora sp. USCM5587		Opisthokonta	Eumetazoa											Bilateria	Protostomia	Spiralia	Lophotrochozoa	Euthyneura	Panpulmonata	Helicina										Metazoa		cellular organisms	unclassified Oestophora													Heterobranchia											Helicoidea	Eupulmonata
2482413	Eukaryota	Mollusca	Gastropoda	Stylommatophora	Trissexodontidae	Oestophora	Oestophora sp. USCM5588		Opisthokonta	Eumetazoa											Bilateria	Protostomia	Spiralia	Lophotrochozoa	Euthyneura	Panpulmonata	Helicina										Metazoa		cellular organisms	unclassified Oestophora													Heterobranchia											Helicoidea	Eupulmonata
2482414	Eukaryota	Mollusca	Gastropoda	Stylommatophora	Trissexodontidae	Oestophora	Oestophora sp. USCM5589		Opisthokonta	Eumetazoa											Bilateria	Protostomia	Spiralia	Lophotrochozoa	Euthyneura	Panpulmonata	Helicina										Metazoa		cellular organisms	unclassified Oestophora													Heterobranchia											Helicoidea	Eupulmonata
2482415	Eukaryota	Mollusca	Gastropoda	Stylommatophora	Trissexodontidae	Oestophora	Oestophora sp. USCM5590		Opisthokonta	Eumetazoa											Bilateria	Protostomia	Spiralia	Lophotrochozoa	Euthyneura	Panpulmonata	Helicina										Metazoa		cellular organisms	unclassified Oestophora													Heterobranchia											Helicoidea	Eupulmonata
2482416	Eukaryota	Mollusca	Gastropoda	Stylommatophora	Trissexodontidae	Oestophora	Oestophora sp. USCM5591		Opisthokonta	Eumetazoa											Bilateria	Protostomia	Spiralia	Lophotrochozoa	Euthyneura	Panpulmonata	Helicina										Metazoa		cellular organisms	unclassified Oestophora													Heterobranchia											Helicoidea	Eupulmonata
2482417	Eukaryota	Mollusca	Gastropoda	Stylommatophora	Trissexodontidae	Oestophora	Oestophora sp. USCM6022		Opisthokonta	Eumetazoa											Bilateria	Protostomia	Spiralia	Lophotrochozoa	Euthyneura	Panpulmonata	Helicina										Metazoa		cellular organisms	unclassified Oestophora													Heterobranchia											Helicoidea	Eupulmonata
2482418	Eukaryota	Mollusca	Gastropoda	Stylommatophora	Trissexodontidae	Oestophora	Oestophora sp. USCM6023		Opisthokonta	Eumetazoa											Bilateria	Protostomia	Spiralia	Lophotrochozoa	Euthyneura	Panpulmonata	Helicina										Metazoa		cellular organisms	unclassified Oestophora													Heterobranchia											Helicoidea	Eupulmonata
2482419	Eukaryota	Mollusca	Gastropoda	Stylommatophora	Trissexodontidae	Oestophora	Oestophora sp. USCM6024		Opisthokonta	Eumetazoa											Bilateria	Protostomia	Spiralia	Lophotrochozoa	Euthyneura	Panpulmonata	Helicina										Metazoa		cellular organisms	unclassified Oestophora													Heterobranchia											Helicoidea	Eupulmonata
2482420	Eukaryota	Mollusca	Gastropoda	Stylommatophora	Trissexodontidae	Oestophora	Oestophora sp. USCM6025		Opisthokonta	Eumetazoa											Bilateria	Protostomia	Spiralia	Lophotrochozoa	Euthyneura	Panpulmonata	Helicina										Metazoa		cellular organisms	unclassified Oestophora													Heterobranchia											Helicoidea	Eupulmonata
2482421	Eukaryota	Mollusca	Gastropoda	Stylommatophora	Trissexodontidae	Oestophora	Oestophora sp. USCM6033		Opisthokonta	Eumetazoa											Bilateria	Protostomia	Spiralia	Lophotrochozoa	Euthyneura	Panpulmonata	Helicina										Metazoa		cellular organisms	unclassified Oestophora													Heterobranchia											Helicoidea	Eupulmonata
2482422	Eukaryota	Mollusca	Gastropoda	Stylommatophora	Trissexodontidae	Oestophora	Oestophora sp. USCM6039		Opisthokonta	Eumetazoa											Bilateria	Protostomia	Spiralia	Lophotrochozoa	Euthyneura	Panpulmonata	Helicina										Metazoa		cellular organisms	unclassified Oestophora													Heterobranchia											Helicoidea	Eupulmonata
2482423	Eukaryota	Mollusca	Gastropoda	Stylommatophora	Trissexodontidae	Oestophora	Oestophora sp. USCM6193		Opisthokonta	Eumetazoa											Bilateria	Protostomia	Spiralia	Lophotrochozoa	Euthyneura	Panpulmonata	Helicina										Metazoa		cellular organisms	unclassified Oestophora													Heterobranchia											Helicoidea	Eupulmonata
2482424	Eukaryota	Mollusca	Gastropoda	Stylommatophora	Trissexodontidae	Oestophora	Oestophora sp. USCM6196		Opisthokonta	Eumetazoa											Bilateria	Protostomia	Spiralia	Lophotrochozoa	Euthyneura	Panpulmonata	Helicina										Metazoa		cellular organisms	unclassified Oestophora													Heterobranchia											Helicoidea	Eupulmonata
2482425	Eukaryota	Mollusca	Gastropoda	Stylommatophora	Trissexodontidae	Oestophora	Oestophora sp. USCM6197		Opisthokonta	Eumetazoa											Bilateria	Protostomia	Spiralia	Lophotrochozoa	Euthyneura	Panpulmonata	Helicina										Metazoa		cellular organisms	unclassified Oestophora													Heterobranchia											Helicoidea	Eupulmonata
2482426	Eukaryota	Mollusca	Gastropoda	Stylommatophora	Trissexodontidae	Oestophora	Oestophora sp. USCM6198		Opisthokonta	Eumetazoa											Bilateria	Protostomia	Spiralia	Lophotrochozoa	Euthyneura	Panpulmonata	Helicina										Metazoa		cellular organisms	unclassified Oestophora													Heterobranchia											Helicoidea	Eupulmonata
2482427	Eukaryota	Mollusca	Gastropoda	Stylommatophora	Trissexodontidae	Oestophora	Oestophora sp. USCM6199		Opisthokonta	Eumetazoa											Bilateria	Protostomia	Spiralia	Lophotrochozoa	Euthyneura	Panpulmonata	Helicina										Metazoa		cellular organisms	unclassified Oestophora													Heterobranchia											Helicoidea	Eupulmonata
2482428	Eukaryota	Mollusca	Gastropoda	Stylommatophora	Trissexodontidae	Oestophora	Oestophora sp. USCM6200		Opisthokonta	Eumetazoa											Bilateria	Protostomia	Spiralia	Lophotrochozoa	Euthyneura	Panpulmonata	Helicina										Metazoa		cellular organisms	unclassified Oestophora													Heterobranchia											Helicoidea	Eupulmonata
2482429	Eukaryota	Mollusca	Gastropoda	Stylommatophora	Trissexodontidae	Oestophora	Oestophora sp. USCM6201		Opisthokonta	Eumetazoa											Bilateria	Protostomia	Spiralia	Lophotrochozoa	Euthyneura	Panpulmonata	Helicina										Metazoa		cellular organisms	unclassified Oestophora													Heterobranchia											Helicoidea	Eupulmonata
2482430	Eukaryota	Mollusca	Gastropoda	Stylommatophora	Trissexodontidae	Oestophora	Oestophora sp. USCM6202		Opisthokonta	Eumetazoa											Bilateria	Protostomia	Spiralia	Lophotrochozoa	Euthyneura	Panpulmonata	Helicina										Metazoa		cellular organisms	unclassified Oestophora													Heterobranchia											Helicoidea	Eupulmonata
2482431	Eukaryota	Mollusca	Gastropoda	Stylommatophora	Trissexodontidae	Oestophora	Oestophora sp. USCM6302		Opisthokonta	Eumetazoa											Bilateria	Protostomia	Spiralia	Lophotrochozoa	Euthyneura	Panpulmonata	Helicina										Metazoa		cellular organisms	unclassified Oestophora													Heterobranchia											Helicoidea	Eupulmonata
2482432	Eukaryota	Mollusca	Gastropoda	Stylommatophora	Trissexodontidae	Oestophora	Oestophora sp. USCM6303		Opisthokonta	Eumetazoa											Bilateria	Protostomia	Spiralia	Lophotrochozoa	Euthyneura	Panpulmonata	Helicina										Metazoa		cellular organisms	unclassified Oestophora													Heterobranchia											Helicoidea	Eupulmonata
2482433	Eukaryota	Mollusca	Gastropoda	Stylommatophora	Trissexodontidae	Oestophora	Oestophora sp. USCM6304		Opisthokonta	Eumetazoa											Bilateria	Protostomia	Spiralia	Lophotrochozoa	Euthyneura	Panpulmonata	Helicina										Metazoa		cellular organisms	unclassified Oestophora													Heterobranchia											Helicoidea	Eupulmonata
2482434	Eukaryota	Mollusca	Gastropoda	Stylommatophora	Trissexodontidae	Oestophora	Oestophora sp. USCM6305		Opisthokonta	Eumetazoa											Bilateria	Protostomia	Spiralia	Lophotrochozoa	Euthyneura	Panpulmonata	Helicina										Metazoa		cellular organisms	unclassified Oestophora													Heterobranchia											Helicoidea	Eupulmonata
2482435	Eukaryota	Mollusca	Gastropoda	Stylommatophora	Trissexodontidae	Oestophora	Oestophora sp. USCM6306		Opisthokonta	Eumetazoa											Bilateria	Protostomia	Spiralia	Lophotrochozoa	Euthyneura	Panpulmonata	Helicina										Metazoa		cellular organisms	unclassified Oestophora													Heterobranchia											Helicoidea	Eupulmonata
2482436	Eukaryota	Mollusca	Gastropoda	Stylommatophora	Trissexodontidae	Oestophora	Oestophora sp. USCM6622		Opisthokonta	Eumetazoa											Bilateria	Protostomia	Spiralia	Lophotrochozoa	Euthyneura	Panpulmonata	Helicina										Metazoa		cellular organisms	unclassified Oestophora													Heterobranchia											Helicoidea	Eupulmonata
2482437	Eukaryota	Mollusca	Gastropoda	Stylommatophora	Helicidae	Otala	Otala sp. USCM4861		Opisthokonta	Eumetazoa											Bilateria	Protostomia	Spiralia	Lophotrochozoa	Euthyneura	Panpulmonata	Helicina										Metazoa		cellular organisms	unclassified Otala													Heterobranchia											Helicoidea	Eupulmonata
2482438	Eukaryota	Mollusca	Gastropoda	Stylommatophora	Helicidae	Otala	Otala sp. USCM4862		Opisthokonta	Eumetazoa											Bilateria	Protostomia	Spiralia	Lophotrochozoa	Euthyneura	Panpulmonata	Helicina										Metazoa		cellular organisms	unclassified Otala													Heterobranchia											Helicoidea	Eupulmonata
2482439	Eukaryota	Mollusca	Gastropoda	Stylommatophora	Helicidae	Otala	Otala sp. USCM4863		Opisthokonta	Eumetazoa											Bilateria	Protostomia	Spiralia	Lophotrochozoa	Euthyneura	Panpulmonata	Helicina										Metazoa		cellular organisms	unclassified Otala													Heterobranchia											Helicoidea	Eupulmonata
2482440	Eukaryota	Mollusca	Gastropoda	Stylommatophora	Helicidae	Otala	Otala sp. USCM4864		Opisthokonta	Eumetazoa											Bilateria	Protostomia	Spiralia	Lophotrochozoa	Euthyneura	Panpulmonata	Helicina										Metazoa		cellular organisms	unclassified Otala													Heterobranchia											Helicoidea	Eupulmonata
2482441	Eukaryota	Mollusca	Gastropoda	Stylommatophora	Helicidae	Otala	Otala sp. USCM4865		Opisthokonta	Eumetazoa											Bilateria	Protostomia	Spiralia	Lophotrochozoa	Euthyneura	Panpulmonata	Helicina										Metazoa		cellular organisms	unclassified Otala													Heterobranchia											Helicoidea	Eupulmonata
2482442	Eukaryota	Mollusca	Gastropoda	Stylommatophora	Helicidae	Otala	Otala sp. USCM4866		Opisthokonta	Eumetazoa											Bilateria	Protostomia	Spiralia	Lophotrochozoa	Euthyneura	Panpulmonata	Helicina										Metazoa		cellular organisms	unclassified Otala													Heterobranchia											Helicoidea	Eupulmonata
2482443	Eukaryota	Mollusca	Gastropoda	Stylommatophora	Helicidae	Otala	Otala sp. USCM4867		Opisthokonta	Eumetazoa											Bilateria	Protostomia	Spiralia	Lophotrochozoa	Euthyneura	Panpulmonata	Helicina										Metazoa		cellular organisms	unclassified Otala													Heterobranchia											Helicoidea	Eupulmonata
2482444	Eukaryota	Mollusca	Gastropoda	Stylommatophora	Helicidae	Otala	Otala sp. USCM4868		Opisthokonta	Eumetazoa											Bilateria	Protostomia	Spiralia	Lophotrochozoa	Euthyneura	Panpulmonata	Helicina										Metazoa		cellular organisms	unclassified Otala													Heterobranchia											Helicoidea	Eupulmonata
2482445	Eukaryota	Mollusca	Gastropoda	Stylommatophora	Helicidae	Otala	Otala sp. USCM4869		Opisthokonta	Eumetazoa											Bilateria	Protostomia	Spiralia	Lophotrochozoa	Euthyneura	Panpulmonata	Helicina										Metazoa		cellular organisms	unclassified Otala													Heterobranchia											Helicoidea	Eupulmonata
2482446	Eukaryota	Mollusca	Gastropoda	Stylommatophora	Helicidae	Otala	Otala sp. USCM4870		Opisthokonta	Eumetazoa											Bilateria	Protostomia	Spiralia	Lophotrochozoa	Euthyneura	Panpulmonata	Helicina										Metazoa		cellular organisms	unclassified Otala													Heterobranchia											Helicoidea	Eupulmonata
2482447	Eukaryota	Mollusca	Gastropoda	Stylommatophora	Helicidae	Otala	Otala sp. USCM4871		Opisthokonta	Eumetazoa											Bilateria	Protostomia	Spiralia	Lophotrochozoa	Euthyneura	Panpulmonata	Helicina										Metazoa		cellular organisms	unclassified Otala													Heterobranchia											Helicoidea	Eupulmonata
2482448	Eukaryota	Mollusca	Gastropoda	Stylommatophora	Helicidae	Otala	Otala sp. USCM4872		Opisthokonta	Eumetazoa											Bilateria	Protostomia	Spiralia	Lophotrochozoa	Euthyneura	Panpulmonata	Helicina										Metazoa		cellular organisms	unclassified Otala													Heterobranchia											Helicoidea	Eupulmonata
2482449	Eukaryota	Mollusca	Gastropoda	Stylommatophora	Helicidae	Otala	Otala sp. USCM4873		Opisthokonta	Eumetazoa											Bilateria	Protostomia	Spiralia	Lophotrochozoa	Euthyneura	Panpulmonata	Helicina										Metazoa		cellular organisms	unclassified Otala													Heterobranchia											Helicoidea	Eupulmonata
2482450	Eukaryota	Mollusca	Gastropoda	Stylommatophora	Helicidae	Otala	Otala sp. USCM4874		Opisthokonta	Eumetazoa											Bilateria	Protostomia	Spiralia	Lophotrochozoa	Euthyneura	Panpulmonata	Helicina										Metazoa		cellular organisms	unclassified Otala													Heterobranchia											Helicoidea	Eupulmonata
2482451	Eukaryota	Mollusca	Gastropoda	Stylommatophora	Helicidae	Otala	Otala sp. USCM4875		Opisthokonta	Eumetazoa											Bilateria	Protostomia	Spiralia	Lophotrochozoa	Euthyneura	Panpulmonata	Helicina										Metazoa		cellular organisms	unclassified Otala													Heterobranchia											Helicoidea	Eupulmonata
2482452	Eukaryota	Mollusca	Gastropoda	Stylommatophora	Helicidae	Otala	Otala sp. USCM4876		Opisthokonta	Eumetazoa											Bilateria	Protostomia	Spiralia	Lophotrochozoa	Euthyneura	Panpulmonata	Helicina										Metazoa		cellular organisms	unclassified Otala													Heterobranchia											Helicoidea	Eupulmonata
2482453	Eukaryota	Mollusca	Gastropoda	Stylommatophora	Helicidae	Otala	Otala sp. USCM4877		Opisthokonta	Eumetazoa											Bilateria	Protostomia	Spiralia	Lophotrochozoa	Euthyneura	Panpulmonata	Helicina										Metazoa		cellular organisms	unclassified Otala													Heterobranchia											Helicoidea	Eupulmonata
2482454	Eukaryota	Mollusca	Gastropoda	Stylommatophora	Helicidae	Otala	Otala sp. USCM4878		Opisthokonta	Eumetazoa											Bilateria	Protostomia	Spiralia	Lophotrochozoa	Euthyneura	Panpulmonata	Helicina										Metazoa		cellular organisms	unclassified Otala													Heterobranchia											Helicoidea	Eupulmonata
2482455	Eukaryota	Mollusca	Gastropoda	Stylommatophora	Helicidae	Otala	Otala sp. USCM5024		Opisthokonta	Eumetazoa											Bilateria	Protostomia	Spiralia	Lophotrochozoa	Euthyneura	Panpulmonata	Helicina										Metazoa		cellular organisms	unclassified Otala													Heterobranchia											Helicoidea	Eupulmonata
2482456	Eukaryota	Mollusca	Gastropoda	Stylommatophora	Helicidae	Otala	Otala sp. USCM5025		Opisthokonta	Eumetazoa											Bilateria	Protostomia	Spiralia	Lophotrochozoa	Euthyneura	Panpulmonata	Helicina										Metazoa		cellular organisms	unclassified Otala													Heterobranchia											Helicoidea	Eupulmonata
2482457	Eukaryota	Mollusca	Gastropoda	Stylommatophora	Helicidae	Otala	Otala sp. USCM5026		Opisthokonta	Eumetazoa											Bilateria	Protostomia	Spiralia	Lophotrochozoa	Euthyneura	Panpulmonata	Helicina										Metazoa		cellular organisms	unclassified Otala													Heterobranchia											Helicoidea	Eupulmonata
2482458	Eukaryota	Mollusca	Gastropoda	Stylommatophora	Helicidae	Otala	Otala sp. USCM5027		Opisthokonta	Eumetazoa											Bilateria	Protostomia	Spiralia	Lophotrochozoa	Euthyneura	Panpulmonata	Helicina										Metazoa		cellular organisms	unclassified Otala													Heterobranchia											Helicoidea	Eupulmonata
2482459	Eukaryota	Mollusca	Gastropoda	Stylommatophora	Helicidae	Otala	Otala sp. USCM5029		Opisthokonta	Eumetazoa											Bilateria	Protostomia	Spiralia	Lophotrochozoa	Euthyneura	Panpulmonata	Helicina										Metazoa		cellular organisms	unclassified Otala													Heterobranchia											Helicoidea	Eupulmonata
2482460	Eukaryota	Mollusca	Gastropoda	Stylommatophora	Helicidae	Otala	Otala sp. USCM5030		Opisthokonta	Eumetazoa											Bilateria	Protostomia	Spiralia	Lophotrochozoa	Euthyneura	Panpulmonata	Helicina										Metazoa		cellular organisms	unclassified Otala													Heterobranchia											Helicoidea	Eupulmonata
2482461	Eukaryota	Mollusca	Gastropoda	Stylommatophora	Helicidae	Otala	Otala sp. USCM6291		Opisthokonta	Eumetazoa											Bilateria	Protostomia	Spiralia	Lophotrochozoa	Euthyneura	Panpulmonata	Helicina										Metazoa		cellular organisms	unclassified Otala													Heterobranchia											Helicoidea	Eupulmonata
2482462	Eukaryota	Mollusca	Gastropoda	Stylommatophora	Helicidae	Otala	Otala sp. USCM6292		Opisthokonta	Eumetazoa											Bilateria	Protostomia	Spiralia	Lophotrochozoa	Euthyneura	Panpulmonata	Helicina										Metazoa		cellular organisms	unclassified Otala													Heterobranchia											Helicoidea	Eupulmonata
2482463	Eukaryota	Mollusca	Gastropoda	Stylommatophora	Helicidae	Otala	Otala sp. USCM6293		Opisthokonta	Eumetazoa											Bilateria	Protostomia	Spiralia	Lophotrochozoa	Euthyneura	Panpulmonata	Helicina										Metazoa		cellular organisms	unclassified Otala													Heterobranchia											Helicoidea	Eupulmonata
2482464	Eukaryota	Mollusca	Gastropoda	Stylommatophora	Helicidae	Otala	Otala sp. USCM6294		Opisthokonta	Eumetazoa											Bilateria	Protostomia	Spiralia	Lophotrochozoa	Euthyneura	Panpulmonata	Helicina										Metazoa		cellular organisms	unclassified Otala													Heterobranchia											Helicoidea	Eupulmonata
2482465	Eukaryota	Mollusca	Gastropoda	Stylommatophora	Helicidae	Otala	Otala sp. USCM6295		Opisthokonta	Eumetazoa											Bilateria	Protostomia	Spiralia	Lophotrochozoa	Euthyneura	Panpulmonata	Helicina										Metazoa		cellular organisms	unclassified Otala													Heterobranchia											Helicoidea	Eupulmonata
2482466	Eukaryota	Mollusca	Gastropoda	Stylommatophora	Helicidae	Otala	Otala sp. USCM6296		Opisthokonta	Eumetazoa											Bilateria	Protostomia	Spiralia	Lophotrochozoa	Euthyneura	Panpulmonata	Helicina										Metazoa		cellular organisms	unclassified Otala													Heterobranchia											Helicoidea	Eupulmonata
2482467	Eukaryota	Mollusca	Gastropoda	Stylommatophora	Oxychilidae	Oxychilus	Oxychilus sp. USCM5063		Opisthokonta	Eumetazoa											Bilateria	Protostomia	Spiralia	Lophotrochozoa	Euthyneura	Panpulmonata	Helicina										Metazoa		cellular organisms	unclassified Oxychilus													Heterobranchia											Gastrodontoidea	Eupulmonata
2482468	Eukaryota	Mollusca	Gastropoda	Stylommatophora	Oxychilidae	Oxychilus	Oxychilus sp. USCM5064		Opisthokonta	Eumetazoa											Bilateria	Protostomia	Spiralia	Lophotrochozoa	Euthyneura	Panpulmonata	Helicina										Metazoa		cellular organisms	unclassified Oxychilus													Heterobranchia											Gastrodontoidea	Eupulmonata
2482469	Eukaryota	Mollusca	Gastropoda	Stylommatophora	Oxychilidae	Oxychilus	Oxychilus sp. USCM5065		Opisthokonta	Eumetazoa											Bilateria	Protostomia	Spiralia	Lophotrochozoa	Euthyneura	Panpulmonata	Helicina										Metazoa		cellular organisms	unclassified Oxychilus													Heterobranchia											Gastrodontoidea	Eupulmonata
2482470	Eukaryota	Mollusca	Gastropoda	Stylommatophora	Oxychilidae	Oxychilus	Oxychilus sp. USCM5066		Opisthokonta	Eumetazoa											Bilateria	Protostomia	Spiralia	Lophotrochozoa	Euthyneura	Panpulmonata	Helicina										Metazoa		cellular organisms	unclassified Oxychilus													Heterobranchia											Gastrodontoidea	Eupulmonata
2482471	Eukaryota	Mollusca	Gastropoda	Stylommatophora	Oxychilidae	Oxychilus	Oxychilus sp. USCM5067		Opisthokonta	Eumetazoa											Bilateria	Protostomia	Spiralia	Lophotrochozoa	Euthyneura	Panpulmonata	Helicina										Metazoa		cellular organisms	unclassified Oxychilus													Heterobranchia											Gastrodontoidea	Eupulmonata
2482472	Eukaryota	Mollusca	Gastropoda	Stylommatophora	Oxychilidae	Oxychilus	Oxychilus sp. USCM5068		Opisthokonta	Eumetazoa											Bilateria	Protostomia	Spiralia	Lophotrochozoa	Euthyneura	Panpulmonata	Helicina										Metazoa		cellular organisms	unclassified Oxychilus													Heterobranchia											Gastrodontoidea	Eupulmonata
2482473	Eukaryota	Mollusca	Gastropoda	Stylommatophora	Oxychilidae	Oxychilus	Oxychilus sp. USCM5069		Opisthokonta	Eumetazoa											Bilateria	Protostomia	Spiralia	Lophotrochozoa	Euthyneura	Panpulmonata	Helicina										Metazoa		cellular organisms	unclassified Oxychilus													Heterobranchia											Gastrodontoidea	Eupulmonata
2482474	Eukaryota	Mollusca	Gastropoda	Stylommatophora	Oxychilidae	Oxychilus	Oxychilus sp. USCM5070		Opisthokonta	Eumetazoa											Bilateria	Protostomia	Spiralia	Lophotrochozoa	Euthyneura	Panpulmonata	Helicina										Metazoa		cellular organisms	unclassified Oxychilus													Heterobranchia											Gastrodontoidea	Eupulmonata
2482475	Eukaryota	Mollusca	Gastropoda	Stylommatophora	Oxychilidae	Oxychilus	Oxychilus sp. USCM5071		Opisthokonta	Eumetazoa											Bilateria	Protostomia	Spiralia	Lophotrochozoa	Euthyneura	Panpulmonata	Helicina										Metazoa		cellular organisms	unclassified Oxychilus													Heterobranchia											Gastrodontoidea	Eupulmonata
2482476	Eukaryota	Mollusca	Gastropoda	Stylommatophora	Oxychilidae	Oxychilus	Oxychilus sp. USCM5072		Opisthokonta	Eumetazoa											Bilateria	Protostomia	Spiralia	Lophotrochozoa	Euthyneura	Panpulmonata	Helicina										Metazoa		cellular organisms	unclassified Oxychilus													Heterobranchia											Gastrodontoidea	Eupulmonata
2482477	Eukaryota	Mollusca	Gastropoda	Stylommatophora	Oxychilidae	Oxychilus	Oxychilus sp. USCM5139		Opisthokonta	Eumetazoa											Bilateria	Protostomia	Spiralia	Lophotrochozoa	Euthyneura	Panpulmonata	Helicina										Metazoa		cellular organisms	unclassified Oxychilus													Heterobranchia											Gastrodontoidea	Eupulmonata
2482478	Eukaryota	Mollusca	Gastropoda	Stylommatophora	Oxychilidae	Oxychilus	Oxychilus sp. USCM5140		Opisthokonta	Eumetazoa											Bilateria	Protostomia	Spiralia	Lophotrochozoa	Euthyneura	Panpulmonata	Helicina										Metazoa		cellular organisms	unclassified Oxychilus													Heterobranchia											Gastrodontoidea	Eupulmonata
2482479	Eukaryota	Mollusca	Gastropoda	Stylommatophora	Oxychilidae	Oxychilus	Oxychilus sp. USCM5141		Opisthokonta	Eumetazoa											Bilateria	Protostomia	Spiralia	Lophotrochozoa	Euthyneura	Panpulmonata	Helicina										Metazoa		cellular organisms	unclassified Oxychilus													Heterobranchia											Gastrodontoidea	Eupulmonata
2482480	Eukaryota	Mollusca	Gastropoda	Stylommatophora	Oxychilidae	Oxychilus	Oxychilus sp. USCM5142		Opisthokonta	Eumetazoa											Bilateria	Protostomia	Spiralia	Lophotrochozoa	Euthyneura	Panpulmonata	Helicina										Metazoa		cellular organisms	unclassified Oxychilus													Heterobranchia											Gastrodontoidea	Eupulmonata
2482481	Eukaryota	Mollusca	Gastropoda	Stylommatophora	Oxychilidae	Oxychilus	Oxychilus sp. USCM5143		Opisthokonta	Eumetazoa											Bilateria	Protostomia	Spiralia	Lophotrochozoa	Euthyneura	Panpulmonata	Helicina										Metazoa		cellular organisms	unclassified Oxychilus													Heterobranchia											Gastrodontoidea	Eupulmonata
2482482	Eukaryota	Mollusca	Gastropoda	Stylommatophora	Oxychilidae	Oxychilus	Oxychilus sp. USCM5144		Opisthokonta	Eumetazoa											Bilateria	Protostomia	Spiralia	Lophotrochozoa	Euthyneura	Panpulmonata	Helicina										Metazoa		cellular organisms	unclassified Oxychilus													Heterobranchia											Gastrodontoidea	Eupulmonata
2482483	Eukaryota	Mollusca	Gastropoda	Stylommatophora	Oxychilidae	Oxychilus	Oxychilus sp. USCM5145		Opisthokonta	Eumetazoa											Bilateria	Protostomia	Spiralia	Lophotrochozoa	Euthyneura	Panpulmonata	Helicina										Metazoa		cellular organisms	unclassified Oxychilus													Heterobranchia											Gastrodontoidea	Eupulmonata
2482484	Eukaryota	Mollusca	Gastropoda	Stylommatophora	Oxychilidae	Oxychilus	Oxychilus sp. USCM5146		Opisthokonta	Eumetazoa											Bilateria	Protostomia	Spiralia	Lophotrochozoa	Euthyneura	Panpulmonata	Helicina										Metazoa		cellular organisms	unclassified Oxychilus													Heterobranchia											Gastrodontoidea	Eupulmonata
2482485	Eukaryota	Mollusca	Gastropoda	Stylommatophora	Oxychilidae	Oxychilus	Oxychilus sp. USCM5147		Opisthokonta	Eumetazoa											Bilateria	Protostomia	Spiralia	Lophotrochozoa	Euthyneura	Panpulmonata	Helicina										Metazoa		cellular organisms	unclassified Oxychilus													Heterobranchia											Gastrodontoidea	Eupulmonata
2482486	Eukaryota	Mollusca	Gastropoda	Stylommatophora	Oxychilidae	Oxychilus	Oxychilus sp. USCM5148		Opisthokonta	Eumetazoa											Bilateria	Protostomia	Spiralia	Lophotrochozoa	Euthyneura	Panpulmonata	Helicina										Metazoa		cellular organisms	unclassified Oxychilus													Heterobranchia											Gastrodontoidea	Eupulmonata
2482487	Eukaryota	Mollusca	Gastropoda	Stylommatophora	Oxychilidae	Oxychilus	Oxychilus sp. USCM5303		Opisthokonta	Eumetazoa											Bilateria	Protostomia	Spiralia	Lophotrochozoa	Euthyneura	Panpulmonata	Helicina										Metazoa		cellular organisms	unclassified Oxychilus													Heterobranchia											Gastrodontoidea	Eupulmonata
2482488	Eukaryota	Mollusca	Gastropoda	Stylommatophora	Oxychilidae	Oxychilus	Oxychilus sp. USCM5304		Opisthokonta	Eumetazoa											Bilateria	Protostomia	Spiralia	Lophotrochozoa	Euthyneura	Panpulmonata	Helicina										Metazoa		cellular organisms	unclassified Oxychilus													Heterobranchia											Gastrodontoidea	Eupulmonata
2482489	Eukaryota	Mollusca	Gastropoda	Stylommatophora	Oxychilidae	Oxychilus	Oxychilus sp. USCM5305		Opisthokonta	Eumetazoa											Bilateria	Protostomia	Spiralia	Lophotrochozoa	Euthyneura	Panpulmonata	Helicina										Metazoa		cellular organisms	unclassified Oxychilus													Heterobranchia											Gastrodontoidea	Eupulmonata
2482490	Eukaryota	Mollusca	Gastropoda	Stylommatophora	Oxychilidae	Oxychilus	Oxychilus sp. USCM5306		Opisthokonta	Eumetazoa											Bilateria	Protostomia	Spiralia	Lophotrochozoa	Euthyneura	Panpulmonata	Helicina										Metazoa		cellular organisms	unclassified Oxychilus													Heterobranchia											Gastrodontoidea	Eupulmonata
2482491	Eukaryota	Mollusca	Gastropoda	Stylommatophora	Oxychilidae	Oxychilus	Oxychilus sp. USCM5307		Opisthokonta	Eumetazoa											Bilateria	Protostomia	Spiralia	Lophotrochozoa	Euthyneura	Panpulmonata	Helicina										Metazoa		cellular organisms	unclassified Oxychilus													Heterobranchia											Gastrodontoidea	Eupulmonata
2482492	Eukaryota	Mollusca	Gastropoda	Stylommatophora	Oxychilidae	Oxychilus	Oxychilus sp. USCM5363		Opisthokonta	Eumetazoa											Bilateria	Protostomia	Spiralia	Lophotrochozoa	Euthyneura	Panpulmonata	Helicina										Metazoa		cellular organisms	unclassified Oxychilus													Heterobranchia											Gastrodontoidea	Eupulmonata
2482493	Eukaryota	Mollusca	Gastropoda	Stylommatophora	Oxychilidae	Oxychilus	Oxychilus sp. USCM5364		Opisthokonta	Eumetazoa											Bilateria	Protostomia	Spiralia	Lophotrochozoa	Euthyneura	Panpulmonata	Helicina										Metazoa		cellular organisms	unclassified Oxychilus													Heterobranchia											Gastrodontoidea	Eupulmonata
2482494	Eukaryota	Mollusca	Gastropoda	Stylommatophora	Oxychilidae	Oxychilus	Oxychilus sp. USCM5365		Opisthokonta	Eumetazoa											Bilateria	Protostomia	Spiralia	Lophotrochozoa	Euthyneura	Panpulmonata	Helicina										Metazoa		cellular organisms	unclassified Oxychilus													Heterobranchia											Gastrodontoidea	Eupulmonata
2482495	Eukaryota	Mollusca	Gastropoda	Stylommatophora	Oxychilidae	Oxychilus	Oxychilus sp. USCM5366		Opisthokonta	Eumetazoa											Bilateria	Protostomia	Spiralia	Lophotrochozoa	Euthyneura	Panpulmonata	Helicina										Metazoa		cellular organisms	unclassified Oxychilus													Heterobranchia											Gastrodontoidea	Eupulmonata
2482496	Eukaryota	Mollusca	Gastropoda	Stylommatophora	Oxychilidae	Oxychilus	Oxychilus sp. USCM5367		Opisthokonta	Eumetazoa											Bilateria	Protostomia	Spiralia	Lophotrochozoa	Euthyneura	Panpulmonata	Helicina										Metazoa		cellular organisms	unclassified Oxychilus													Heterobranchia											Gastrodontoidea	Eupulmonata
2482497	Eukaryota	Mollusca	Gastropoda	Stylommatophora	Oxychilidae	Oxychilus	Oxychilus sp. USCM5368		Opisthokonta	Eumetazoa											Bilateria	Protostomia	Spiralia	Lophotrochozoa	Euthyneura	Panpulmonata	Helicina										Metazoa		cellular organisms	unclassified Oxychilus													Heterobranchia											Gastrodontoidea	Eupulmonata
2482498	Eukaryota	Mollusca	Gastropoda	Stylommatophora	Oxychilidae	Oxychilus	Oxychilus sp. USCM5369		Opisthokonta	Eumetazoa											Bilateria	Protostomia	Spiralia	Lophotrochozoa	Euthyneura	Panpulmonata	Helicina										Metazoa		cellular organisms	unclassified Oxychilus													Heterobranchia											Gastrodontoidea	Eupulmonata
2482499	Eukaryota	Mollusca	Gastropoda	Stylommatophora	Oxychilidae	Oxychilus	Oxychilus sp. USCM5370		Opisthokonta	Eumetazoa											Bilateria	Protostomia	Spiralia	Lophotrochozoa	Euthyneura	Panpulmonata	Helicina										Metazoa		cellular organisms	unclassified Oxychilus													Heterobranchia											Gastrodontoidea	Eupulmonata
2482500	Eukaryota	Mollusca	Gastropoda	Stylommatophora	Oxychilidae	Oxychilus	Oxychilus sp. USCM5371		Opisthokonta	Eumetazoa											Bilateria	Protostomia	Spiralia	Lophotrochozoa	Euthyneura	Panpulmonata	Helicina										Metazoa		cellular organisms	unclassified Oxychilus													Heterobranchia											Gastrodontoidea	Eupulmonata
2482501	Eukaryota	Mollusca	Gastropoda	Stylommatophora	Oxychilidae	Oxychilus	Oxychilus sp. USCM5372		Opisthokonta	Eumetazoa											Bilateria	Protostomia	Spiralia	Lophotrochozoa	Euthyneura	Panpulmonata	Helicina										Metazoa		cellular organisms	unclassified Oxychilus													Heterobranchia											Gastrodontoidea	Eupulmonata
2482502	Eukaryota	Mollusca	Gastropoda	Stylommatophora	Oxychilidae	Oxychilus	Oxychilus sp. USCM5420		Opisthokonta	Eumetazoa											Bilateria	Protostomia	Spiralia	Lophotrochozoa	Euthyneura	Panpulmonata	Helicina										Metazoa		cellular organisms	unclassified Oxychilus													Heterobranchia											Gastrodontoidea	Eupulmonata
2482503	Eukaryota	Mollusca	Gastropoda	Stylommatophora	Oxychilidae	Oxychilus	Oxychilus sp. USCM5421		Opisthokonta	Eumetazoa											Bilateria	Protostomia	Spiralia	Lophotrochozoa	Euthyneura	Panpulmonata	Helicina										Metazoa		cellular organisms	unclassified Oxychilus													Heterobranchia											Gastrodontoidea	Eupulmonata
2482504	Eukaryota	Mollusca	Gastropoda	Stylommatophora	Oxychilidae	Oxychilus	Oxychilus sp. USCM5422		Opisthokonta	Eumetazoa											Bilateria	Protostomia	Spiralia	Lophotrochozoa	Euthyneura	Panpulmonata	Helicina										Metazoa		cellular organisms	unclassified Oxychilus													Heterobranchia											Gastrodontoidea	Eupulmonata
2482505	Eukaryota	Mollusca	Gastropoda	Stylommatophora	Oxychilidae	Oxychilus	Oxychilus sp. USCM5423		Opisthokonta	Eumetazoa											Bilateria	Protostomia	Spiralia	Lophotrochozoa	Euthyneura	Panpulmonata	Helicina										Metazoa		cellular organisms	unclassified Oxychilus													Heterobranchia											Gastrodontoidea	Eupulmonata
2482506	Eukaryota	Mollusca	Gastropoda	Stylommatophora	Oxychilidae	Oxychilus	Oxychilus sp. USCM5424		Opisthokonta	Eumetazoa											Bilateria	Protostomia	Spiralia	Lophotrochozoa	Euthyneura	Panpulmonata	Helicina										Metazoa		cellular organisms	unclassified Oxychilus													Heterobranchia											Gastrodontoidea	Eupulmonata
2482507	Eukaryota	Mollusca	Gastropoda	Stylommatophora	Oxychilidae	Oxychilus	Oxychilus sp. USCM5425		Opisthokonta	Eumetazoa											Bilateria	Protostomia	Spiralia	Lophotrochozoa	Euthyneura	Panpulmonata	Helicina										Metazoa		cellular organisms	unclassified Oxychilus													Heterobranchia											Gastrodontoidea	Eupulmonata
2482508	Eukaryota	Mollusca	Gastropoda	Stylommatophora	Oxychilidae	Oxychilus	Oxychilus sp. USCM5426		Opisthokonta	Eumetazoa											Bilateria	Protostomia	Spiralia	Lophotrochozoa	Euthyneura	Panpulmonata	Helicina										Metazoa		cellular organisms	unclassified Oxychilus													Heterobranchia											Gastrodontoidea	Eupulmonata
2482509	Eukaryota	Mollusca	Gastropoda	Stylommatophora	Oxychilidae	Oxychilus	Oxychilus sp. USCM5427		Opisthokonta	Eumetazoa											Bilateria	Protostomia	Spiralia	Lophotrochozoa	Euthyneura	Panpulmonata	Helicina										Metazoa		cellular organisms	unclassified Oxychilus													Heterobranchia											Gastrodontoidea	Eupulmonata
2482510	Eukaryota	Mollusca	Gastropoda	Stylommatophora	Oxychilidae	Oxychilus	Oxychilus sp. USCM5428		Opisthokonta	Eumetazoa											Bilateria	Protostomia	Spiralia	Lophotrochozoa	Euthyneura	Panpulmonata	Helicina										Metazoa		cellular organisms	unclassified Oxychilus													Heterobranchia											Gastrodontoidea	Eupulmonata
2482511	Eukaryota	Mollusca	Gastropoda	Stylommatophora	Oxychilidae	Oxychilus	Oxychilus sp. USCM5429		Opisthokonta	Eumetazoa											Bilateria	Protostomia	Spiralia	Lophotrochozoa	Euthyneura	Panpulmonata	Helicina										Metazoa		cellular organisms	unclassified Oxychilus													Heterobranchia											Gastrodontoidea	Eupulmonata
2482512	Eukaryota	Mollusca	Gastropoda	Stylommatophora	Oxychilidae	Oxychilus	Oxychilus sp. USCM6030		Opisthokonta	Eumetazoa											Bilateria	Protostomia	Spiralia	Lophotrochozoa	Euthyneura	Panpulmonata	Helicina										Metazoa		cellular organisms	unclassified Oxychilus													Heterobranchia											Gastrodontoidea	Eupulmonata
2482513	Eukaryota	Mollusca	Gastropoda	Stylommatophora	Oxychilidae	Oxychilus	Oxychilus sp. USCM6031		Opisthokonta	Eumetazoa											Bilateria	Protostomia	Spiralia	Lophotrochozoa	Euthyneura	Panpulmonata	Helicina										Metazoa		cellular organisms	unclassified Oxychilus													Heterobranchia											Gastrodontoidea	Eupulmonata
2482514	Eukaryota	Mollusca	Gastropoda	Stylommatophora	Oxychilidae	Oxychilus	Oxychilus sp. USCM6032		Opisthokonta	Eumetazoa											Bilateria	Protostomia	Spiralia	Lophotrochozoa	Euthyneura	Panpulmonata	Helicina										Metazoa		cellular organisms	unclassified Oxychilus													Heterobranchia											Gastrodontoidea	Eupulmonata
2482515	Eukaryota	Mollusca	Gastropoda	Stylommatophora	Oxychilidae	Oxychilus	Oxychilus sp. USCM6034		Opisthokonta	Eumetazoa											Bilateria	Protostomia	Spiralia	Lophotrochozoa	Euthyneura	Panpulmonata	Helicina										Metazoa		cellular organisms	unclassified Oxychilus													Heterobranchia											Gastrodontoidea	Eupulmonata
2482516	Eukaryota	Mollusca	Gastropoda	Stylommatophora	Oxychilidae	Oxychilus	Oxychilus sp. USCM6035		Opisthokonta	Eumetazoa											Bilateria	Protostomia	Spiralia	Lophotrochozoa	Euthyneura	Panpulmonata	Helicina										Metazoa		cellular organisms	unclassified Oxychilus													Heterobranchia											Gastrodontoidea	Eupulmonata
2482517	Eukaryota	Mollusca	Gastropoda	Stylommatophora	Oxychilidae	Oxychilus	Oxychilus sp. USCM6036		Opisthokonta	Eumetazoa											Bilateria	Protostomia	Spiralia	Lophotrochozoa	Euthyneura	Panpulmonata	Helicina										Metazoa		cellular organisms	unclassified Oxychilus													Heterobranchia											Gastrodontoidea	Eupulmonata
2482518	Eukaryota	Mollusca	Gastropoda	Stylommatophora	Oxychilidae	Oxychilus	Oxychilus sp. USCM6037		Opisthokonta	Eumetazoa											Bilateria	Protostomia	Spiralia	Lophotrochozoa	Euthyneura	Panpulmonata	Helicina										Metazoa		cellular organisms	unclassified Oxychilus													Heterobranchia											Gastrodontoidea	Eupulmonata
2482519	Eukaryota	Mollusca	Gastropoda	Stylommatophora	Oxychilidae	Oxychilus	Oxychilus sp. USCM6038		Opisthokonta	Eumetazoa											Bilateria	Protostomia	Spiralia	Lophotrochozoa	Euthyneura	Panpulmonata	Helicina										Metazoa		cellular organisms	unclassified Oxychilus													Heterobranchia											Gastrodontoidea	Eupulmonata
2482520	Eukaryota	Mollusca	Gastropoda	Stylommatophora	Oxychilidae	Oxychilus	Oxychilus sp. USCM6297		Opisthokonta	Eumetazoa											Bilateria	Protostomia	Spiralia	Lophotrochozoa	Euthyneura	Panpulmonata	Helicina										Metazoa		cellular organisms	unclassified Oxychilus													Heterobranchia											Gastrodontoidea	Eupulmonata
2482521	Eukaryota	Mollusca	Gastropoda	Stylommatophora	Oxychilidae	Oxychilus	Oxychilus sp. USCM6298		Opisthokonta	Eumetazoa											Bilateria	Protostomia	Spiralia	Lophotrochozoa	Euthyneura	Panpulmonata	Helicina										Metazoa		cellular organisms	unclassified Oxychilus													Heterobranchia											Gastrodontoidea	Eupulmonata
2482522	Eukaryota	Mollusca	Gastropoda	Stylommatophora	Oxychilidae	Oxychilus	Oxychilus sp. USCM6299		Opisthokonta	Eumetazoa											Bilateria	Protostomia	Spiralia	Lophotrochozoa	Euthyneura	Panpulmonata	Helicina										Metazoa		cellular organisms	unclassified Oxychilus													Heterobranchia											Gastrodontoidea	Eupulmonata
2482523	Eukaryota	Mollusca	Gastropoda	Stylommatophora	Oxychilidae	Oxychilus	Oxychilus sp. USCM6300		Opisthokonta	Eumetazoa											Bilateria	Protostomia	Spiralia	Lophotrochozoa	Euthyneura	Panpulmonata	Helicina										Metazoa		cellular organisms	unclassified Oxychilus													Heterobranchia											Gastrodontoidea	Eupulmonata
2482524	Eukaryota	Mollusca	Gastropoda	Stylommatophora	Oxychilidae	Oxychilus	Oxychilus sp. USCM6301		Opisthokonta	Eumetazoa											Bilateria	Protostomia	Spiralia	Lophotrochozoa	Euthyneura	Panpulmonata	Helicina										Metazoa		cellular organisms	unclassified Oxychilus													Heterobranchia											Gastrodontoidea	Eupulmonata
2482525	Eukaryota	Mollusca	Gastropoda	Stylommatophora	Oxychilidae	Oxychilus	Oxychilus sp. USCM6455		Opisthokonta	Eumetazoa											Bilateria	Protostomia	Spiralia	Lophotrochozoa	Euthyneura	Panpulmonata	Helicina										Metazoa		cellular organisms	unclassified Oxychilus													Heterobranchia											Gastrodontoidea	Eupulmonata
2482526	Eukaryota	Mollusca	Gastropoda	Stylommatophora	Oxychilidae	Oxychilus	Oxychilus sp. USCM6456		Opisthokonta	Eumetazoa											Bilateria	Protostomia	Spiralia	Lophotrochozoa	Euthyneura	Panpulmonata	Helicina										Metazoa		cellular organisms	unclassified Oxychilus													Heterobranchia											Gastrodontoidea	Eupulmonata
2482527	Eukaryota	Mollusca	Gastropoda	Stylommatophora	Oxychilidae	Oxychilus	Oxychilus sp. USCM6457		Opisthokonta	Eumetazoa											Bilateria	Protostomia	Spiralia	Lophotrochozoa	Euthyneura	Panpulmonata	Helicina										Metazoa		cellular organisms	unclassified Oxychilus													Heterobranchia											Gastrodontoidea	Eupulmonata
2482528	Eukaryota	Mollusca	Gastropoda	Stylommatophora	Oxychilidae	Oxychilus	Oxychilus sp. USCM6458		Opisthokonta	Eumetazoa											Bilateria	Protostomia	Spiralia	Lophotrochozoa	Euthyneura	Panpulmonata	Helicina										Metazoa		cellular organisms	unclassified Oxychilus													Heterobranchia											Gastrodontoidea	Eupulmonata
2482529	Eukaryota	Mollusca	Gastropoda	Stylommatophora	Geomitridae	Ponentina	Ponentina sp. USCM4919		Opisthokonta	Eumetazoa											Bilateria	Protostomia	Spiralia	Lophotrochozoa	Euthyneura	Panpulmonata	Helicina										Metazoa		cellular organisms	unclassified Ponentina													Heterobranchia											Helicoidea	Eupulmonata
2482530	Eukaryota	Mollusca	Gastropoda	Stylommatophora	Geomitridae	Ponentina	Ponentina sp. USCM4921		Opisthokonta	Eumetazoa											Bilateria	Protostomia	Spiralia	Lophotrochozoa	Euthyneura	Panpulmonata	Helicina										Metazoa		cellular organisms	unclassified Ponentina													Heterobranchia											Helicoidea	Eupulmonata
2482531	Eukaryota	Mollusca	Gastropoda	Stylommatophora	Geomitridae	Ponentina	Ponentina sp. USCM4922		Opisthokonta	Eumetazoa											Bilateria	Protostomia	Spiralia	Lophotrochozoa	Euthyneura	Panpulmonata	Helicina										Metazoa		cellular organisms	unclassified Ponentina													Heterobranchia											Helicoidea	Eupulmonata
2482532	Eukaryota	Mollusca	Gastropoda	Stylommatophora	Geomitridae	Ponentina	Ponentina sp. USCM4924		Opisthokonta	Eumetazoa											Bilateria	Protostomia	Spiralia	Lophotrochozoa	Euthyneura	Panpulmonata	Helicina										Metazoa		cellular organisms	unclassified Ponentina													Heterobranchia											Helicoidea	Eupulmonata
2482533	Eukaryota	Mollusca	Gastropoda	Stylommatophora	Geomitridae	Ponentina	Ponentina sp. USCM4925		Opisthokonta	Eumetazoa											Bilateria	Protostomia	Spiralia	Lophotrochozoa	Euthyneura	Panpulmonata	Helicina										Metazoa		cellular organisms	unclassified Ponentina													Heterobranchia											Helicoidea	Eupulmonata
2482534	Eukaryota	Mollusca	Gastropoda	Stylommatophora	Geomitridae	Ponentina	Ponentina sp. USCM4926		Opisthokonta	Eumetazoa											Bilateria	Protostomia	Spiralia	Lophotrochozoa	Euthyneura	Panpulmonata	Helicina										Metazoa		cellular organisms	unclassified Ponentina													Heterobranchia											Helicoidea	Eupulmonata
2482535	Eukaryota	Mollusca	Gastropoda	Stylommatophora	Geomitridae	Ponentina	Ponentina sp. USCM4927		Opisthokonta	Eumetazoa											Bilateria	Protostomia	Spiralia	Lophotrochozoa	Euthyneura	Panpulmonata	Helicina										Metazoa		cellular organisms	unclassified Ponentina													Heterobranchia											Helicoidea	Eupulmonata
2482536	Eukaryota	Mollusca	Gastropoda	Stylommatophora	Geomitridae	Ponentina	Ponentina sp. USCM4928		Opisthokonta	Eumetazoa											Bilateria	Protostomia	Spiralia	Lophotrochozoa	Euthyneura	Panpulmonata	Helicina										Metazoa		cellular organisms	unclassified Ponentina													Heterobranchia											Helicoidea	Eupulmonata
2482537	Eukaryota	Mollusca	Gastropoda	Stylommatophora	Geomitridae	Ponentina	Ponentina sp. USCM4929		Opisthokonta	Eumetazoa											Bilateria	Protostomia	Spiralia	Lophotrochozoa	Euthyneura	Panpulmonata	Helicina										Metazoa		cellular organisms	unclassified Ponentina													Heterobranchia											Helicoidea	Eupulmonata
2482538	Eukaryota	Mollusca	Gastropoda	Stylommatophora	Geomitridae	Ponentina	Ponentina sp. USCM4930		Opisthokonta	Eumetazoa											Bilateria	Protostomia	Spiralia	Lophotrochozoa	Euthyneura	Panpulmonata	Helicina										Metazoa		cellular organisms	unclassified Ponentina													Heterobranchia											Helicoidea	Eupulmonata
2482539	Eukaryota	Mollusca	Gastropoda	Stylommatophora	Geomitridae	Ponentina	Ponentina sp. USCM4931		Opisthokonta	Eumetazoa											Bilateria	Protostomia	Spiralia	Lophotrochozoa	Euthyneura	Panpulmonata	Helicina										Metazoa		cellular organisms	unclassified Ponentina													Heterobranchia											Helicoidea	Eupulmonata
2482540	Eukaryota	Mollusca	Gastropoda	Stylommatophora	Geomitridae	Ponentina	Ponentina sp. USCM4932		Opisthokonta	Eumetazoa											Bilateria	Protostomia	Spiralia	Lophotrochozoa	Euthyneura	Panpulmonata	Helicina										Metazoa		cellular organisms	unclassified Ponentina													Heterobranchia											Helicoidea	Eupulmonata
2482541	Eukaryota	Mollusca	Gastropoda	Stylommatophora	Geomitridae	Ponentina	Ponentina sp. USCM4933		Opisthokonta	Eumetazoa											Bilateria	Protostomia	Spiralia	Lophotrochozoa	Euthyneura	Panpulmonata	Helicina										Metazoa		cellular organisms	unclassified Ponentina													Heterobranchia											Helicoidea	Eupulmonata
2482542	Eukaryota	Mollusca	Gastropoda	Stylommatophora	Geomitridae	Ponentina	Ponentina sp. USCM4935		Opisthokonta	Eumetazoa											Bilateria	Protostomia	Spiralia	Lophotrochozoa	Euthyneura	Panpulmonata	Helicina										Metazoa		cellular organisms	unclassified Ponentina													Heterobranchia											Helicoidea	Eupulmonata
2482543	Eukaryota	Mollusca	Gastropoda	Stylommatophora	Geomitridae	Ponentina	Ponentina sp. USCM4936		Opisthokonta	Eumetazoa											Bilateria	Protostomia	Spiralia	Lophotrochozoa	Euthyneura	Panpulmonata	Helicina										Metazoa		cellular organisms	unclassified Ponentina													Heterobranchia											Helicoidea	Eupulmonata
2482544	Eukaryota	Mollusca	Gastropoda	Stylommatophora	Geomitridae	Ponentina	Ponentina sp. USCM4937		Opisthokonta	Eumetazoa											Bilateria	Protostomia	Spiralia	Lophotrochozoa	Euthyneura	Panpulmonata	Helicina										Metazoa		cellular organisms	unclassified Ponentina													Heterobranchia											Helicoidea	Eupulmonata
2482545	Eukaryota	Mollusca	Gastropoda	Stylommatophora	Geomitridae	Ponentina	Ponentina sp. USCM4938		Opisthokonta	Eumetazoa											Bilateria	Protostomia	Spiralia	Lophotrochozoa	Euthyneura	Panpulmonata	Helicina										Metazoa		cellular organisms	unclassified Ponentina													Heterobranchia											Helicoidea	Eupulmonata
2482546	Eukaryota	Mollusca	Gastropoda	Stylommatophora	Geomitridae	Ponentina	Ponentina sp. USCM5093		Opisthokonta	Eumetazoa											Bilateria	Protostomia	Spiralia	Lophotrochozoa	Euthyneura	Panpulmonata	Helicina										Metazoa		cellular organisms	unclassified Ponentina													Heterobranchia											Helicoidea	Eupulmonata
2482547	Eukaryota	Mollusca	Gastropoda	Stylommatophora	Geomitridae	Ponentina	Ponentina sp. USCM5097		Opisthokonta	Eumetazoa											Bilateria	Protostomia	Spiralia	Lophotrochozoa	Euthyneura	Panpulmonata	Helicina										Metazoa		cellular organisms	unclassified Ponentina													Heterobranchia											Helicoidea	Eupulmonata
2482548	Eukaryota	Mollusca	Gastropoda	Stylommatophora	Geomitridae	Ponentina	Ponentina sp. USCM5098		Opisthokonta	Eumetazoa											Bilateria	Protostomia	Spiralia	Lophotrochozoa	Euthyneura	Panpulmonata	Helicina										Metazoa		cellular organisms	unclassified Ponentina													Heterobranchia											Helicoidea	Eupulmonata
2482549	Eukaryota	Mollusca	Gastropoda	Stylommatophora	Geomitridae	Ponentina	Ponentina sp. USCM5120		Opisthokonta	Eumetazoa											Bilateria	Protostomia	Spiralia	Lophotrochozoa	Euthyneura	Panpulmonata	Helicina										Metazoa		cellular organisms	unclassified Ponentina													Heterobranchia											Helicoidea	Eupulmonata
2482550	Eukaryota	Mollusca	Gastropoda	Stylommatophora	Geomitridae	Ponentina	Ponentina sp. USCM5121		Opisthokonta	Eumetazoa											Bilateria	Protostomia	Spiralia	Lophotrochozoa	Euthyneura	Panpulmonata	Helicina										Metazoa		cellular organisms	unclassified Ponentina													Heterobranchia											Helicoidea	Eupulmonata
2482551	Eukaryota	Mollusca	Gastropoda	Stylommatophora	Geomitridae	Ponentina	Ponentina sp. USCM5122		Opisthokonta	Eumetazoa											Bilateria	Protostomia	Spiralia	Lophotrochozoa	Euthyneura	Panpulmonata	Helicina										Metazoa		cellular organisms	unclassified Ponentina													Heterobranchia											Helicoidea	Eupulmonata
2482552	Eukaryota	Mollusca	Gastropoda	Stylommatophora	Geomitridae	Ponentina	Ponentina sp. USCM5123		Opisthokonta	Eumetazoa											Bilateria	Protostomia	Spiralia	Lophotrochozoa	Euthyneura	Panpulmonata	Helicina										Metazoa		cellular organisms	unclassified Ponentina													Heterobranchia											Helicoidea	Eupulmonata
2482553	Eukaryota	Mollusca	Gastropoda	Stylommatophora	Geomitridae	Ponentina	Ponentina sp. USCM5124		Opisthokonta	Eumetazoa											Bilateria	Protostomia	Spiralia	Lophotrochozoa	Euthyneura	Panpulmonata	Helicina										Metazoa		cellular organisms	unclassified Ponentina													Heterobranchia											Helicoidea	Eupulmonata
2482554	Eukaryota	Mollusca	Gastropoda	Stylommatophora	Geomitridae	Ponentina	Ponentina sp. USCM5127		Opisthokonta	Eumetazoa											Bilateria	Protostomia	Spiralia	Lophotrochozoa	Euthyneura	Panpulmonata	Helicina										Metazoa		cellular organisms	unclassified Ponentina													Heterobranchia											Helicoidea	Eupulmonata
2482555	Eukaryota	Mollusca	Gastropoda	Stylommatophora	Geomitridae	Ponentina	Ponentina sp. USCM5128		Opisthokonta	Eumetazoa											Bilateria	Protostomia	Spiralia	Lophotrochozoa	Euthyneura	Panpulmonata	Helicina										Metazoa		cellular organisms	unclassified Ponentina													Heterobranchia											Helicoidea	Eupulmonata
2482556	Eukaryota	Mollusca	Gastropoda	Stylommatophora	Geomitridae	Ponentina	Ponentina sp. USCM5514		Opisthokonta	Eumetazoa											Bilateria	Protostomia	Spiralia	Lophotrochozoa	Euthyneura	Panpulmonata	Helicina										Metazoa		cellular organisms	unclassified Ponentina													Heterobranchia											Helicoidea	Eupulmonata
2482557	Eukaryota	Mollusca	Gastropoda	Stylommatophora	Geomitridae	Ponentina	Ponentina sp. USCM5515		Opisthokonta	Eumetazoa											Bilateria	Protostomia	Spiralia	Lophotrochozoa	Euthyneura	Panpulmonata	Helicina										Metazoa		cellular organisms	unclassified Ponentina													Heterobranchia											Helicoidea	Eupulmonata
2482558	Eukaryota	Mollusca	Gastropoda	Stylommatophora	Geomitridae	Ponentina	Ponentina sp. USCM5516		Opisthokonta	Eumetazoa											Bilateria	Protostomia	Spiralia	Lophotrochozoa	Euthyneura	Panpulmonata	Helicina										Metazoa		cellular organisms	unclassified Ponentina													Heterobranchia											Helicoidea	Eupulmonata
2482559	Eukaryota	Mollusca	Gastropoda	Stylommatophora	Geomitridae	Ponentina	Ponentina sp. USCM5517		Opisthokonta	Eumetazoa											Bilateria	Protostomia	Spiralia	Lophotrochozoa	Euthyneura	Panpulmonata	Helicina										Metazoa		cellular organisms	unclassified Ponentina													Heterobranchia											Helicoidea	Eupulmonata
2482560	Eukaryota	Mollusca	Gastropoda	Stylommatophora	Geomitridae	Ponentina	Ponentina sp. USCM5518		Opisthokonta	Eumetazoa											Bilateria	Protostomia	Spiralia	Lophotrochozoa	Euthyneura	Panpulmonata	Helicina										Metazoa		cellular organisms	unclassified Ponentina													Heterobranchia											Helicoidea	Eupulmonata
2482561	Eukaryota	Mollusca	Gastropoda	Stylommatophora	Geomitridae	Ponentina	Ponentina sp. USCM5519		Opisthokonta	Eumetazoa											Bilateria	Protostomia	Spiralia	Lophotrochozoa	Euthyneura	Panpulmonata	Helicina										Metazoa		cellular organisms	unclassified Ponentina													Heterobranchia											Helicoidea	Eupulmonata
2482562	Eukaryota	Mollusca	Gastropoda	Stylommatophora	Geomitridae	Ponentina	Ponentina sp. USCM5520		Opisthokonta	Eumetazoa											Bilateria	Protostomia	Spiralia	Lophotrochozoa	Euthyneura	Panpulmonata	Helicina										Metazoa		cellular organisms	unclassified Ponentina													Heterobranchia											Helicoidea	Eupulmonata
2482563	Eukaryota	Mollusca	Gastropoda	Stylommatophora	Geomitridae	Ponentina	Ponentina sp. USCM5521		Opisthokonta	Eumetazoa											Bilateria	Protostomia	Spiralia	Lophotrochozoa	Euthyneura	Panpulmonata	Helicina										Metazoa		cellular organisms	unclassified Ponentina													Heterobranchia											Helicoidea	Eupulmonata
2482564	Eukaryota	Mollusca	Gastropoda	Stylommatophora	Geomitridae	Ponentina	Ponentina sp. USCM5522		Opisthokonta	Eumetazoa											Bilateria	Protostomia	Spiralia	Lophotrochozoa	Euthyneura	Panpulmonata	Helicina										Metazoa		cellular organisms	unclassified Ponentina													Heterobranchia											Helicoidea	Eupulmonata
2482565	Eukaryota	Mollusca	Gastropoda	Stylommatophora	Geomitridae	Ponentina	Ponentina sp. USCM5523		Opisthokonta	Eumetazoa											Bilateria	Protostomia	Spiralia	Lophotrochozoa	Euthyneura	Panpulmonata	Helicina										Metazoa		cellular organisms	unclassified Ponentina													Heterobranchia											Helicoidea	Eupulmonata
2482566	Eukaryota	Mollusca	Gastropoda	Stylommatophora	Geomitridae	Ponentina	Ponentina sp. USCM6471		Opisthokonta	Eumetazoa											Bilateria	Protostomia	Spiralia	Lophotrochozoa	Euthyneura	Panpulmonata	Helicina										Metazoa		cellular organisms	unclassified Ponentina													Heterobranchia											Helicoidea	Eupulmonata
2482567	Eukaryota	Mollusca	Gastropoda	Stylommatophora	Geomitridae	Ponentina	Ponentina sp. USCM6603		Opisthokonta	Eumetazoa											Bilateria	Protostomia	Spiralia	Lophotrochozoa	Euthyneura	Panpulmonata	Helicina										Metazoa		cellular organisms	unclassified Ponentina													Heterobranchia											Helicoidea	Eupulmonata
2482568	Eukaryota	Mollusca	Gastropoda	Stylommatophora	Geomitridae	Ponentina	Ponentina sp. USCM6605		Opisthokonta	Eumetazoa											Bilateria	Protostomia	Spiralia	Lophotrochozoa	Euthyneura	Panpulmonata	Helicina										Metazoa		cellular organisms	unclassified Ponentina													Heterobranchia											Helicoidea	Eupulmonata
2482569	Eukaryota	Mollusca	Gastropoda	Stylommatophora	Geomitridae	Ponentina	Ponentina sp. USCM6610		Opisthokonta	Eumetazoa											Bilateria	Protostomia	Spiralia	Lophotrochozoa	Euthyneura	Panpulmonata	Helicina										Metazoa		cellular organisms	unclassified Ponentina													Heterobranchia											Helicoidea	Eupulmonata
2482570	Eukaryota	Mollusca	Gastropoda	Stylommatophora	Geomitridae	Ponentina	Ponentina sp. USCM6611		Opisthokonta	Eumetazoa											Bilateria	Protostomia	Spiralia	Lophotrochozoa	Euthyneura	Panpulmonata	Helicina										Metazoa		cellular organisms	unclassified Ponentina													Heterobranchia											Helicoidea	Eupulmonata
2482571	Eukaryota	Mollusca	Gastropoda	Stylommatophora	Hygromiidae	Portugala	Portugala sp. USCM5252		Opisthokonta	Eumetazoa											Bilateria	Protostomia	Spiralia	Lophotrochozoa	Euthyneura	Panpulmonata	Helicina										Metazoa		cellular organisms	unclassified Portugala													Heterobranchia		Leptaxinae									Helicoidea	Eupulmonata
2482572	Eukaryota	Mollusca	Gastropoda	Stylommatophora	Hygromiidae	Portugala	Portugala sp. USCM5440		Opisthokonta	Eumetazoa											Bilateria	Protostomia	Spiralia	Lophotrochozoa	Euthyneura	Panpulmonata	Helicina										Metazoa		cellular organisms	unclassified Portugala													Heterobranchia		Leptaxinae									Helicoidea	Eupulmonata
2482573	Eukaryota	Mollusca	Gastropoda	Stylommatophora	Hygromiidae	Portugala	Portugala sp. USCM5441		Opisthokonta	Eumetazoa											Bilateria	Protostomia	Spiralia	Lophotrochozoa	Euthyneura	Panpulmonata	Helicina										Metazoa		cellular organisms	unclassified Portugala													Heterobranchia		Leptaxinae									Helicoidea	Eupulmonata
2482574	Eukaryota	Mollusca	Gastropoda	Stylommatophora	Hygromiidae	Portugala	Portugala sp. USCM5533		Opisthokonta	Eumetazoa											Bilateria	Protostomia	Spiralia	Lophotrochozoa	Euthyneura	Panpulmonata	Helicina										Metazoa		cellular organisms	unclassified Portugala													Heterobranchia		Leptaxinae									Helicoidea	Eupulmonata
2482575	Eukaryota	Mollusca	Gastropoda	Stylommatophora	Hygromiidae	Portugala	Portugala sp. USCM6203		Opisthokonta	Eumetazoa											Bilateria	Protostomia	Spiralia	Lophotrochozoa	Euthyneura	Panpulmonata	Helicina										Metazoa		cellular organisms	unclassified Portugala													Heterobranchia		Leptaxinae									Helicoidea	Eupulmonata
2482576	Eukaryota	Mollusca	Gastropoda	Stylommatophora	Hygromiidae	Portugala	Portugala sp. USCM6204		Opisthokonta	Eumetazoa											Bilateria	Protostomia	Spiralia	Lophotrochozoa	Euthyneura	Panpulmonata	Helicina										Metazoa		cellular organisms	unclassified Portugala													Heterobranchia		Leptaxinae									Helicoidea	Eupulmonata
2482577	Eukaryota	Mollusca	Gastropoda	Stylommatophora	Hygromiidae	Portugala	Portugala sp. USCM6205		Opisthokonta	Eumetazoa											Bilateria	Protostomia	Spiralia	Lophotrochozoa	Euthyneura	Panpulmonata	Helicina										Metazoa		cellular organisms	unclassified Portugala													Heterobranchia		Leptaxinae									Helicoidea	Eupulmonata
2482578	Eukaryota	Mollusca	Gastropoda	Stylommatophora	Hygromiidae	Portugala	Portugala sp. USCM6206		Opisthokonta	Eumetazoa											Bilateria	Protostomia	Spiralia	Lophotrochozoa	Euthyneura	Panpulmonata	Helicina										Metazoa		cellular organisms	unclassified Portugala													Heterobranchia		Leptaxinae									Helicoidea	Eupulmonata
2482579	Eukaryota	Mollusca	Gastropoda	Stylommatophora	Hygromiidae	Portugala	Portugala sp. USCM6207		Opisthokonta	Eumetazoa											Bilateria	Protostomia	Spiralia	Lophotrochozoa	Euthyneura	Panpulmonata	Helicina										Metazoa		cellular organisms	unclassified Portugala													Heterobranchia		Leptaxinae									Helicoidea	Eupulmonata
2482580	Eukaryota	Mollusca	Gastropoda	Stylommatophora	Hygromiidae	Portugala	Portugala sp. USCM6208		Opisthokonta	Eumetazoa											Bilateria	Protostomia	Spiralia	Lophotrochozoa	Euthyneura	Panpulmonata	Helicina										Metazoa		cellular organisms	unclassified Portugala													Heterobranchia		Leptaxinae									Helicoidea	Eupulmonata
2482581	Eukaryota	Mollusca	Gastropoda	Stylommatophora	Hygromiidae	Portugala	Portugala sp. USCM6209		Opisthokonta	Eumetazoa											Bilateria	Protostomia	Spiralia	Lophotrochozoa	Euthyneura	Panpulmonata	Helicina										Metazoa		cellular organisms	unclassified Portugala													Heterobranchia		Leptaxinae									Helicoidea	Eupulmonata
2482582	Eukaryota	Mollusca	Gastropoda	Stylommatophora	Hygromiidae	Portugala	Portugala sp. USCM6210		Opisthokonta	Eumetazoa											Bilateria	Protostomia	Spiralia	Lophotrochozoa	Euthyneura	Panpulmonata	Helicina										Metazoa		cellular organisms	unclassified Portugala													Heterobranchia		Leptaxinae									Helicoidea	Eupulmonata
2482583	Eukaryota	Mollusca	Gastropoda	Stylommatophora	Hygromiidae	Portugala	Portugala sp. USCM6211		Opisthokonta	Eumetazoa											Bilateria	Protostomia	Spiralia	Lophotrochozoa	Euthyneura	Panpulmonata	Helicina										Metazoa		cellular organisms	unclassified Portugala													Heterobranchia		Leptaxinae									Helicoidea	Eupulmonata
2482584	Eukaryota	Mollusca	Gastropoda	Stylommatophora	Hygromiidae	Portugala	Portugala sp. USCM6307		Opisthokonta	Eumetazoa											Bilateria	Protostomia	Spiralia	Lophotrochozoa	Euthyneura	Panpulmonata	Helicina										Metazoa		cellular organisms	unclassified Portugala													Heterobranchia		Leptaxinae									Helicoidea	Eupulmonata
2482585	Eukaryota	Mollusca	Gastropoda	Stylommatophora	Hygromiidae	Portugala	Portugala sp. USCM6308		Opisthokonta	Eumetazoa											Bilateria	Protostomia	Spiralia	Lophotrochozoa	Euthyneura	Panpulmonata	Helicina										Metazoa		cellular organisms	unclassified Portugala													Heterobranchia		Leptaxinae									Helicoidea	Eupulmonata
2482586	Eukaryota	Mollusca	Gastropoda	Stylommatophora	Zonitidae	Retinella	Retinella sp. USCM6459		Opisthokonta	Eumetazoa											Bilateria	Protostomia	Spiralia	Lophotrochozoa	Euthyneura	Panpulmonata	Helicina										Metazoa		cellular organisms	unclassified Retinella													Heterobranchia											Vitrinoidea	Eupulmonata
2482587	Eukaryota	Mollusca	Gastropoda	Stylommatophora	Zonitidae	Retinella	Retinella sp. USCM6460		Opisthokonta	Eumetazoa											Bilateria	Protostomia	Spiralia	Lophotrochozoa	Euthyneura	Panpulmonata	Helicina										Metazoa		cellular organisms	unclassified Retinella													Heterobranchia											Vitrinoidea	Eupulmonata
2482588	Eukaryota	Mollusca	Gastropoda	Stylommatophora	Zonitidae	Retinella	Retinella sp. USCM6461		Opisthokonta	Eumetazoa											Bilateria	Protostomia	Spiralia	Lophotrochozoa	Euthyneura	Panpulmonata	Helicina										Metazoa		cellular organisms	unclassified Retinella													Heterobranchia											Vitrinoidea	Eupulmonata
2482589	Eukaryota	Mollusca	Gastropoda	Stylommatophora	Zonitidae	Retinella	Retinella sp. USCM6468		Opisthokonta	Eumetazoa											Bilateria	Protostomia	Spiralia	Lophotrochozoa	Euthyneura	Panpulmonata	Helicina										Metazoa		cellular organisms	unclassified Retinella													Heterobranchia											Vitrinoidea	Eupulmonata
2482590	Eukaryota	Mollusca	Gastropoda	Stylommatophora	Zonitidae	Retinella	Retinella sp. USCM6469		Opisthokonta	Eumetazoa											Bilateria	Protostomia	Spiralia	Lophotrochozoa	Euthyneura	Panpulmonata	Helicina										Metazoa		cellular organisms	unclassified Retinella													Heterobranchia											Vitrinoidea	Eupulmonata
2482591	Eukaryota	Mollusca	Gastropoda	Stylommatophora	Subulinidae	Rumina	Rumina sp. USCM5073		Opisthokonta	Eumetazoa											Bilateria	Protostomia	Spiralia	Lophotrochozoa	Euthyneura	Panpulmonata	Helicina										Metazoa		cellular organisms	unclassified Rumina													Heterobranchia											Achatinoidea	Eupulmonata
2482592	Eukaryota	Mollusca	Gastropoda	Stylommatophora	Subulinidae	Rumina	Rumina sp. USCM5074		Opisthokonta	Eumetazoa											Bilateria	Protostomia	Spiralia	Lophotrochozoa	Euthyneura	Panpulmonata	Helicina										Metazoa		cellular organisms	unclassified Rumina													Heterobranchia											Achatinoidea	Eupulmonata
2482593	Eukaryota	Mollusca	Gastropoda	Stylommatophora	Subulinidae	Rumina	Rumina sp. USCM5075		Opisthokonta	Eumetazoa											Bilateria	Protostomia	Spiralia	Lophotrochozoa	Euthyneura	Panpulmonata	Helicina										Metazoa		cellular organisms	unclassified Rumina													Heterobranchia											Achatinoidea	Eupulmonata
2482594	Eukaryota	Mollusca	Gastropoda	Stylommatophora	Subulinidae	Rumina	Rumina sp. USCM5076		Opisthokonta	Eumetazoa											Bilateria	Protostomia	Spiralia	Lophotrochozoa	Euthyneura	Panpulmonata	Helicina										Metazoa		cellular organisms	unclassified Rumina													Heterobranchia											Achatinoidea	Eupulmonata
2482595	Eukaryota	Mollusca	Gastropoda	Stylommatophora	Subulinidae	Rumina	Rumina sp. USCM5077		Opisthokonta	Eumetazoa											Bilateria	Protostomia	Spiralia	Lophotrochozoa	Euthyneura	Panpulmonata	Helicina										Metazoa		cellular organisms	unclassified Rumina													Heterobranchia											Achatinoidea	Eupulmonata
2482596	Eukaryota	Mollusca	Gastropoda	Stylommatophora	Subulinidae	Rumina	Rumina sp. USCM5078		Opisthokonta	Eumetazoa											Bilateria	Protostomia	Spiralia	Lophotrochozoa	Euthyneura	Panpulmonata	Helicina										Metazoa		cellular organisms	unclassified Rumina													Heterobranchia											Achatinoidea	Eupulmonata
2482597	Eukaryota	Mollusca	Gastropoda	Stylommatophora	Subulinidae	Rumina	Rumina sp. USCM5079		Opisthokonta	Eumetazoa											Bilateria	Protostomia	Spiralia	Lophotrochozoa	Euthyneura	Panpulmonata	Helicina										Metazoa		cellular organisms	unclassified Rumina													Heterobranchia											Achatinoidea	Eupulmonata
2482598	Eukaryota	Mollusca	Gastropoda	Stylommatophora	Subulinidae	Rumina	Rumina sp. USCM5080		Opisthokonta	Eumetazoa											Bilateria	Protostomia	Spiralia	Lophotrochozoa	Euthyneura	Panpulmonata	Helicina										Metazoa		cellular organisms	unclassified Rumina													Heterobranchia											Achatinoidea	Eupulmonata
2482599	Eukaryota	Mollusca	Gastropoda	Stylommatophora	Subulinidae	Rumina	Rumina sp. USCM5081		Opisthokonta	Eumetazoa											Bilateria	Protostomia	Spiralia	Lophotrochozoa	Euthyneura	Panpulmonata	Helicina										Metazoa		cellular organisms	unclassified Rumina													Heterobranchia											Achatinoidea	Eupulmonata
2482600	Eukaryota	Mollusca	Gastropoda	Stylommatophora	Subulinidae	Rumina	Rumina sp. USCM5082		Opisthokonta	Eumetazoa											Bilateria	Protostomia	Spiralia	Lophotrochozoa	Euthyneura	Panpulmonata	Helicina										Metazoa		cellular organisms	unclassified Rumina													Heterobranchia											Achatinoidea	Eupulmonata
2482601	Eukaryota	Mollusca	Gastropoda	Stylommatophora	Subulinidae	Rumina	Rumina sp. USCM5177		Opisthokonta	Eumetazoa											Bilateria	Protostomia	Spiralia	Lophotrochozoa	Euthyneura	Panpulmonata	Helicina										Metazoa		cellular organisms	unclassified Rumina													Heterobranchia											Achatinoidea	Eupulmonata
2482602	Eukaryota	Mollusca	Gastropoda	Stylommatophora	Subulinidae	Rumina	Rumina sp. USCM5178		Opisthokonta	Eumetazoa											Bilateria	Protostomia	Spiralia	Lophotrochozoa	Euthyneura	Panpulmonata	Helicina										Metazoa		cellular organisms	unclassified Rumina													Heterobranchia											Achatinoidea	Eupulmonata
2482603	Eukaryota	Mollusca	Gastropoda	Stylommatophora	Subulinidae	Rumina	Rumina sp. USCM5253		Opisthokonta	Eumetazoa											Bilateria	Protostomia	Spiralia	Lophotrochozoa	Euthyneura	Panpulmonata	Helicina										Metazoa		cellular organisms	unclassified Rumina													Heterobranchia											Achatinoidea	Eupulmonata
2482604	Eukaryota	Mollusca	Gastropoda	Stylommatophora	Subulinidae	Rumina	Rumina sp. USCM5534		Opisthokonta	Eumetazoa											Bilateria	Protostomia	Spiralia	Lophotrochozoa	Euthyneura	Panpulmonata	Helicina										Metazoa		cellular organisms	unclassified Rumina													Heterobranchia											Achatinoidea	Eupulmonata
2482605	Eukaryota	Mollusca	Gastropoda	Stylommatophora	Subulinidae	Rumina	Rumina sp. USCM6314		Opisthokonta	Eumetazoa											Bilateria	Protostomia	Spiralia	Lophotrochozoa	Euthyneura	Panpulmonata	Helicina										Metazoa		cellular organisms	unclassified Rumina													Heterobranchia											Achatinoidea	Eupulmonata
2482606	Eukaryota	Mollusca	Gastropoda	Stylommatophora	Vitrinidae	Semilimax	Semilimax sp. USCM6582		Opisthokonta	Eumetazoa											Bilateria	Protostomia	Spiralia	Lophotrochozoa	Euthyneura	Panpulmonata	Helicina										Metazoa		cellular organisms	unclassified Semilimax													Heterobranchia											Vitrinoidea	Eupulmonata
2482607	Eukaryota	Mollusca	Gastropoda	Stylommatophora	Testacellidae	Testacella	Testacella sp. USCM4957		Opisthokonta	Eumetazoa											Bilateria	Protostomia	Spiralia	Lophotrochozoa	Euthyneura	Panpulmonata	Helicina										Metazoa		cellular organisms	unclassified Testacella													Heterobranchia											Oleacinoidea	Eupulmonata
2482608	Eukaryota	Mollusca	Gastropoda	Stylommatophora	Testacellidae	Testacella	Testacella sp. USCM4958		Opisthokonta	Eumetazoa											Bilateria	Protostomia	Spiralia	Lophotrochozoa	Euthyneura	Panpulmonata	Helicina										Metazoa		cellular organisms	unclassified Testacella													Heterobranchia											Oleacinoidea	Eupulmonata
2482609	Eukaryota	Mollusca	Gastropoda	Stylommatophora	Testacellidae	Testacella	Testacella sp. USCM5087		Opisthokonta	Eumetazoa											Bilateria	Protostomia	Spiralia	Lophotrochozoa	Euthyneura	Panpulmonata	Helicina										Metazoa		cellular organisms	unclassified Testacella													Heterobranchia											Oleacinoidea	Eupulmonata
2482610	Eukaryota	Mollusca	Gastropoda	Stylommatophora	Testacellidae	Testacella	Testacella sp. USCM5321		Opisthokonta	Eumetazoa											Bilateria	Protostomia	Spiralia	Lophotrochozoa	Euthyneura	Panpulmonata	Helicina										Metazoa		cellular organisms	unclassified Testacella													Heterobranchia											Oleacinoidea	Eupulmonata
2482611	Eukaryota	Mollusca	Gastropoda	Stylommatophora	Testacellidae	Testacella	Testacella sp. USCM6131		Opisthokonta	Eumetazoa											Bilateria	Protostomia	Spiralia	Lophotrochozoa	Euthyneura	Panpulmonata	Helicina										Metazoa		cellular organisms	unclassified Testacella													Heterobranchia											Oleacinoidea	Eupulmonata
2482612	Eukaryota	Mollusca	Gastropoda	Stylommatophora	Testacellidae	Testacella	Testacella sp. USCM6132		Opisthokonta	Eumetazoa											Bilateria	Protostomia	Spiralia	Lophotrochozoa	Euthyneura	Panpulmonata	Helicina										Metazoa		cellular organisms	unclassified Testacella													Heterobranchia											Oleacinoidea	Eupulmonata
2482613	Eukaryota	Mollusca	Gastropoda	Stylommatophora	Testacellidae	Testacella	Testacella sp. USCM6133		Opisthokonta	Eumetazoa											Bilateria	Protostomia	Spiralia	Lophotrochozoa	Euthyneura	Panpulmonata	Helicina										Metazoa		cellular organisms	unclassified Testacella													Heterobranchia											Oleacinoidea	Eupulmonata
2482614	Eukaryota	Mollusca	Gastropoda	Stylommatophora	Testacellidae	Testacella	Testacella sp. USCM6134		Opisthokonta	Eumetazoa											Bilateria	Protostomia	Spiralia	Lophotrochozoa	Euthyneura	Panpulmonata	Helicina										Metazoa		cellular organisms	unclassified Testacella													Heterobranchia											Oleacinoidea	Eupulmonata
2482615	Eukaryota	Mollusca	Gastropoda	Stylommatophora	Helicidae	Theba	Theba sp. USCM4901		Opisthokonta	Eumetazoa											Bilateria	Protostomia	Spiralia	Lophotrochozoa	Euthyneura	Panpulmonata	Helicina										Metazoa		cellular organisms	unclassified Theba													Heterobranchia											Helicoidea	Eupulmonata
2482616	Eukaryota	Mollusca	Gastropoda	Stylommatophora	Helicidae	Theba	Theba sp. USCM4906		Opisthokonta	Eumetazoa											Bilateria	Protostomia	Spiralia	Lophotrochozoa	Euthyneura	Panpulmonata	Helicina										Metazoa		cellular organisms	unclassified Theba													Heterobranchia											Helicoidea	Eupulmonata
2482617	Eukaryota	Mollusca	Gastropoda	Stylommatophora	Helicidae	Theba	Theba sp. USCM4907		Opisthokonta	Eumetazoa											Bilateria	Protostomia	Spiralia	Lophotrochozoa	Euthyneura	Panpulmonata	Helicina										Metazoa		cellular organisms	unclassified Theba													Heterobranchia											Helicoidea	Eupulmonata
2482618	Eukaryota	Mollusca	Gastropoda	Stylommatophora	Helicidae	Theba	Theba sp. USCM4909		Opisthokonta	Eumetazoa											Bilateria	Protostomia	Spiralia	Lophotrochozoa	Euthyneura	Panpulmonata	Helicina										Metazoa		cellular organisms	unclassified Theba													Heterobranchia											Helicoidea	Eupulmonata
2482619	Eukaryota	Mollusca	Gastropoda	Stylommatophora	Helicidae	Theba	Theba sp. USCM4910		Opisthokonta	Eumetazoa											Bilateria	Protostomia	Spiralia	Lophotrochozoa	Euthyneura	Panpulmonata	Helicina										Metazoa		cellular organisms	unclassified Theba													Heterobranchia											Helicoidea	Eupulmonata
2482620	Eukaryota	Mollusca	Gastropoda	Stylommatophora	Helicidae	Theba	Theba sp. USCM4912		Opisthokonta	Eumetazoa											Bilateria	Protostomia	Spiralia	Lophotrochozoa	Euthyneura	Panpulmonata	Helicina										Metazoa		cellular organisms	unclassified Theba													Heterobranchia											Helicoidea	Eupulmonata
2482621	Eukaryota	Mollusca	Gastropoda	Stylommatophora	Helicidae	Theba	Theba sp. USCM4914		Opisthokonta	Eumetazoa											Bilateria	Protostomia	Spiralia	Lophotrochozoa	Euthyneura	Panpulmonata	Helicina										Metazoa		cellular organisms	unclassified Theba													Heterobranchia											Helicoidea	Eupulmonata
2482622	Eukaryota	Mollusca	Gastropoda	Stylommatophora	Helicidae	Theba	Theba sp. USCM4916		Opisthokonta	Eumetazoa											Bilateria	Protostomia	Spiralia	Lophotrochozoa	Euthyneura	Panpulmonata	Helicina										Metazoa		cellular organisms	unclassified Theba													Heterobranchia											Helicoidea	Eupulmonata
2482623	Eukaryota	Mollusca	Gastropoda	Stylommatophora	Helicidae	Theba	Theba sp. USCM4918		Opisthokonta	Eumetazoa											Bilateria	Protostomia	Spiralia	Lophotrochozoa	Euthyneura	Panpulmonata	Helicina										Metazoa		cellular organisms	unclassified Theba													Heterobranchia											Helicoidea	Eupulmonata
2482624	Eukaryota	Mollusca	Gastropoda	Stylommatophora	Helicidae	Theba	Theba sp. USCM5083		Opisthokonta	Eumetazoa											Bilateria	Protostomia	Spiralia	Lophotrochozoa	Euthyneura	Panpulmonata	Helicina										Metazoa		cellular organisms	unclassified Theba													Heterobranchia											Helicoidea	Eupulmonata
2482625	Eukaryota	Mollusca	Gastropoda	Stylommatophora	Helicidae	Theba	Theba sp. USCM5084		Opisthokonta	Eumetazoa											Bilateria	Protostomia	Spiralia	Lophotrochozoa	Euthyneura	Panpulmonata	Helicina										Metazoa		cellular organisms	unclassified Theba													Heterobranchia											Helicoidea	Eupulmonata
2482626	Eukaryota	Mollusca	Gastropoda	Stylommatophora	Helicidae	Theba	Theba sp. USCM5085		Opisthokonta	Eumetazoa											Bilateria	Protostomia	Spiralia	Lophotrochozoa	Euthyneura	Panpulmonata	Helicina										Metazoa		cellular organisms	unclassified Theba													Heterobranchia											Helicoidea	Eupulmonata
2482627	Eukaryota	Mollusca	Gastropoda	Stylommatophora	Helicidae	Theba	Theba sp. USCM5086		Opisthokonta	Eumetazoa											Bilateria	Protostomia	Spiralia	Lophotrochozoa	Euthyneura	Panpulmonata	Helicina										Metazoa		cellular organisms	unclassified Theba													Heterobranchia											Helicoidea	Eupulmonata
2482628	Eukaryota	Mollusca	Gastropoda	Stylommatophora	Helicidae	Theba	Theba sp. USCM5229		Opisthokonta	Eumetazoa											Bilateria	Protostomia	Spiralia	Lophotrochozoa	Euthyneura	Panpulmonata	Helicina										Metazoa		cellular organisms	unclassified Theba													Heterobranchia											Helicoidea	Eupulmonata
2482629	Eukaryota	Mollusca	Gastropoda	Stylommatophora	Helicidae	Theba	Theba sp. USCM5230		Opisthokonta	Eumetazoa											Bilateria	Protostomia	Spiralia	Lophotrochozoa	Euthyneura	Panpulmonata	Helicina										Metazoa		cellular organisms	unclassified Theba													Heterobranchia											Helicoidea	Eupulmonata
2482630	Eukaryota	Mollusca	Gastropoda	Stylommatophora	Helicidae	Theba	Theba sp. USCM5233		Opisthokonta	Eumetazoa											Bilateria	Protostomia	Spiralia	Lophotrochozoa	Euthyneura	Panpulmonata	Helicina										Metazoa		cellular organisms	unclassified Theba													Heterobranchia											Helicoidea	Eupulmonata
2482631	Eukaryota	Mollusca	Gastropoda	Stylommatophora	Helicidae	Theba	Theba sp. USCM5234		Opisthokonta	Eumetazoa											Bilateria	Protostomia	Spiralia	Lophotrochozoa	Euthyneura	Panpulmonata	Helicina										Metazoa		cellular organisms	unclassified Theba													Heterobranchia											Helicoidea	Eupulmonata
2482632	Eukaryota	Mollusca	Gastropoda	Stylommatophora	Helicidae	Theba	Theba sp. USCM5235		Opisthokonta	Eumetazoa											Bilateria	Protostomia	Spiralia	Lophotrochozoa	Euthyneura	Panpulmonata	Helicina										Metazoa		cellular organisms	unclassified Theba													Heterobranchia											Helicoidea	Eupulmonata
2482633	Eukaryota	Mollusca	Gastropoda	Stylommatophora	Helicidae	Theba	Theba sp. USCM5236		Opisthokonta	Eumetazoa											Bilateria	Protostomia	Spiralia	Lophotrochozoa	Euthyneura	Panpulmonata	Helicina										Metazoa		cellular organisms	unclassified Theba													Heterobranchia											Helicoidea	Eupulmonata
2482634	Eukaryota	Mollusca	Gastropoda	Stylommatophora	Helicidae	Theba	Theba sp. USCM5237		Opisthokonta	Eumetazoa											Bilateria	Protostomia	Spiralia	Lophotrochozoa	Euthyneura	Panpulmonata	Helicina										Metazoa		cellular organisms	unclassified Theba													Heterobranchia											Helicoidea	Eupulmonata
2482635	Eukaryota	Mollusca	Gastropoda	Stylommatophora	Vitrinidae				Opisthokonta	Eumetazoa											Bilateria	Protostomia	Spiralia	Lophotrochozoa	Euthyneura	Panpulmonata	Helicina										Metazoa		cellular organisms	unclassified Vitrinidae													Heterobranchia											Vitrinoidea	Eupulmonata
2482636	Eukaryota	Mollusca	Gastropoda	Stylommatophora	Vitrinidae		Vitrinidae sp. USCM5322		Opisthokonta	Eumetazoa											Bilateria	Protostomia	Spiralia	Lophotrochozoa	Euthyneura	Panpulmonata	Helicina										Metazoa		cellular organisms	unclassified Vitrinidae													Heterobranchia											Vitrinoidea	Eupulmonata
2482637	Eukaryota	Mollusca	Gastropoda	Stylommatophora		Parmacella			Opisthokonta	Eumetazoa											Bilateria	Protostomia	Spiralia	Lophotrochozoa	Euthyneura	Panpulmonata	Helicina										Metazoa		cellular organisms														Heterobranchia											Parmacelloidea	Eupulmonata
2482638	Eukaryota	Mollusca	Gastropoda	Stylommatophora		Parmacella	Parmacella sp. USCM4879		Opisthokonta	Eumetazoa											Bilateria	Protostomia	Spiralia	Lophotrochozoa	Euthyneura	Panpulmonata	Helicina										Metazoa		cellular organisms	unclassified Parmacella													Heterobranchia											Parmacelloidea	Eupulmonata
2482639	Eukaryota	Mollusca	Gastropoda	Stylommatophora		Parmacella	Parmacella sp. USCM4880		Opisthokonta	Eumetazoa											Bilateria	Protostomia	Spiralia	Lophotrochozoa	Euthyneura	Panpulmonata	Helicina										Metazoa		cellular organisms	unclassified Parmacella													Heterobranchia											Parmacelloidea	Eupulmonata
2482640	Eukaryota	Mollusca	Gastropoda	Stylommatophora		Parmacella	Parmacella sp. USCM4881		Opisthokonta	Eumetazoa											Bilateria	Protostomia	Spiralia	Lophotrochozoa	Euthyneura	Panpulmonata	Helicina										Metazoa		cellular organisms	unclassified Parmacella													Heterobranchia											Parmacelloidea	Eupulmonata
2482641	Eukaryota	Mollusca	Gastropoda	Stylommatophora		Parmacella	Parmacella sp. USCM4882		Opisthokonta	Eumetazoa											Bilateria	Protostomia	Spiralia	Lophotrochozoa	Euthyneura	Panpulmonata	Helicina										Metazoa		cellular organisms	unclassified Parmacella													Heterobranchia											Parmacelloidea	Eupulmonata
2482642	Eukaryota	Mollusca	Gastropoda	Stylommatophora		Parmacella	Parmacella sp. USCM4883		Opisthokonta	Eumetazoa											Bilateria	Protostomia	Spiralia	Lophotrochozoa	Euthyneura	Panpulmonata	Helicina										Metazoa		cellular organisms	unclassified Parmacella													Heterobranchia											Parmacelloidea	Eupulmonata
2482643	Eukaryota	Mollusca	Gastropoda	Stylommatophora		Parmacella	Parmacella sp. USCM4888		Opisthokonta	Eumetazoa											Bilateria	Protostomia	Spiralia	Lophotrochozoa	Euthyneura	Panpulmonata	Helicina										Metazoa		cellular organisms	unclassified Parmacella													Heterobranchia											Parmacelloidea	Eupulmonata
2482644	Eukaryota	Mollusca	Gastropoda	Stylommatophora		Parmacella	Parmacella sp. USCM4891		Opisthokonta	Eumetazoa											Bilateria	Protostomia	Spiralia	Lophotrochozoa	Euthyneura	Panpulmonata	Helicina										Metazoa		cellular organisms	unclassified Parmacella													Heterobranchia											Parmacelloidea	Eupulmonata
2482645	Eukaryota	Mollusca	Gastropoda	Stylommatophora		Parmacella	Parmacella sp. USCM4892		Opisthokonta	Eumetazoa											Bilateria	Protostomia	Spiralia	Lophotrochozoa	Euthyneura	Panpulmonata	Helicina										Metazoa		cellular organisms	unclassified Parmacella													Heterobranchia											Parmacelloidea	Eupulmonata
2482646	Eukaryota	Mollusca	Gastropoda	Stylommatophora		Parmacella	Parmacella sp. USCM4893		Opisthokonta	Eumetazoa											Bilateria	Protostomia	Spiralia	Lophotrochozoa	Euthyneura	Panpulmonata	Helicina										Metazoa		cellular organisms	unclassified Parmacella													Heterobranchia											Parmacelloidea	Eupulmonata
2482647	Eukaryota	Mollusca	Gastropoda	Stylommatophora		Parmacella	Parmacella sp. USCM4894		Opisthokonta	Eumetazoa											Bilateria	Protostomia	Spiralia	Lophotrochozoa	Euthyneura	Panpulmonata	Helicina										Metazoa		cellular organisms	unclassified Parmacella													Heterobranchia											Parmacelloidea	Eupulmonata
2482648	Eukaryota	Mollusca	Gastropoda	Stylommatophora		Parmacella	Parmacella sp. USCM4895		Opisthokonta	Eumetazoa											Bilateria	Protostomia	Spiralia	Lophotrochozoa	Euthyneura	Panpulmonata	Helicina										Metazoa		cellular organisms	unclassified Parmacella													Heterobranchia											Parmacelloidea	Eupulmonata
2482649	Eukaryota	Mollusca	Gastropoda	Stylommatophora		Parmacella	Parmacella sp. USCM4896		Opisthokonta	Eumetazoa											Bilateria	Protostomia	Spiralia	Lophotrochozoa	Euthyneura	Panpulmonata	Helicina										Metazoa		cellular organisms	unclassified Parmacella													Heterobranchia											Parmacelloidea	Eupulmonata
2482650	Eukaryota	Mollusca	Gastropoda	Stylommatophora		Parmacella	Parmacella sp. USCM4897		Opisthokonta	Eumetazoa											Bilateria	Protostomia	Spiralia	Lophotrochozoa	Euthyneura	Panpulmonata	Helicina										Metazoa		cellular organisms	unclassified Parmacella													Heterobranchia											Parmacelloidea	Eupulmonata
2482651	Eukaryota	Mollusca	Gastropoda	Stylommatophora		Parmacella	Parmacella sp. USCM4898		Opisthokonta	Eumetazoa											Bilateria	Protostomia	Spiralia	Lophotrochozoa	Euthyneura	Panpulmonata	Helicina										Metazoa		cellular organisms	unclassified Parmacella													Heterobranchia											Parmacelloidea	Eupulmonata
2482652	Eukaryota	Mollusca	Gastropoda	Stylommatophora		Parmacella	Parmacella sp. USCM5033		Opisthokonta	Eumetazoa											Bilateria	Protostomia	Spiralia	Lophotrochozoa	Euthyneura	Panpulmonata	Helicina										Metazoa		cellular organisms	unclassified Parmacella													Heterobranchia											Parmacelloidea	Eupulmonata
2482653	Eukaryota	Mollusca	Gastropoda	Stylommatophora		Parmacella	Parmacella sp. USCM5034		Opisthokonta	Eumetazoa											Bilateria	Protostomia	Spiralia	Lophotrochozoa	Euthyneura	Panpulmonata	Helicina										Metazoa		cellular organisms	unclassified Parmacella													Heterobranchia											Parmacelloidea	Eupulmonata
2482654	Eukaryota	Mollusca	Gastropoda	Stylommatophora		Parmacella	Parmacella sp. USCM5035		Opisthokonta	Eumetazoa											Bilateria	Protostomia	Spiralia	Lophotrochozoa	Euthyneura	Panpulmonata	Helicina										Metazoa		cellular organisms	unclassified Parmacella													Heterobranchia											Parmacelloidea	Eupulmonata
2482655	Eukaryota	Mollusca	Gastropoda	Stylommatophora		Parmacella	Parmacella sp. USCM5036		Opisthokonta	Eumetazoa											Bilateria	Protostomia	Spiralia	Lophotrochozoa	Euthyneura	Panpulmonata	Helicina										Metazoa		cellular organisms	unclassified Parmacella													Heterobranchia											Parmacelloidea	Eupulmonata
2482656	Eukaryota	Mollusca	Gastropoda	Stylommatophora		Parmacella	Parmacella sp. USCM5037		Opisthokonta	Eumetazoa											Bilateria	Protostomia	Spiralia	Lophotrochozoa	Euthyneura	Panpulmonata	Helicina										Metazoa		cellular organisms	unclassified Parmacella													Heterobranchia											Parmacelloidea	Eupulmonata
2482657	Eukaryota	Mollusca	Gastropoda	Stylommatophora		Parmacella	Parmacella sp. USCM5038		Opisthokonta	Eumetazoa											Bilateria	Protostomia	Spiralia	Lophotrochozoa	Euthyneura	Panpulmonata	Helicina										Metazoa		cellular organisms	unclassified Parmacella													Heterobranchia											Parmacelloidea	Eupulmonata
2482658	Eukaryota	Mollusca	Gastropoda	Stylommatophora		Parmacella	Parmacella sp. USCM5039		Opisthokonta	Eumetazoa											Bilateria	Protostomia	Spiralia	Lophotrochozoa	Euthyneura	Panpulmonata	Helicina										Metazoa		cellular organisms	unclassified Parmacella													Heterobranchia											Parmacelloidea	Eupulmonata
2482659	Eukaryota	Mollusca	Gastropoda	Stylommatophora		Parmacella	Parmacella sp. USCM5040		Opisthokonta	Eumetazoa											Bilateria	Protostomia	Spiralia	Lophotrochozoa	Euthyneura	Panpulmonata	Helicina										Metazoa		cellular organisms	unclassified Parmacella													Heterobranchia											Parmacelloidea	Eupulmonata
2482660	Eukaryota	Mollusca	Gastropoda	Stylommatophora		Parmacella	Parmacella sp. USCM5041		Opisthokonta	Eumetazoa											Bilateria	Protostomia	Spiralia	Lophotrochozoa	Euthyneura	Panpulmonata	Helicina										Metazoa		cellular organisms	unclassified Parmacella													Heterobranchia											Parmacelloidea	Eupulmonata
2482661	Eukaryota	Mollusca	Gastropoda	Stylommatophora		Parmacella	Parmacella sp. USCM5042		Opisthokonta	Eumetazoa											Bilateria	Protostomia	Spiralia	Lophotrochozoa	Euthyneura	Panpulmonata	Helicina										Metazoa		cellular organisms	unclassified Parmacella													Heterobranchia											Parmacelloidea	Eupulmonata
2482662	Eukaryota	Mollusca	Gastropoda	Stylommatophora		Parmacella	Parmacella sp. USCM5219		Opisthokonta	Eumetazoa											Bilateria	Protostomia	Spiralia	Lophotrochozoa	Euthyneura	Panpulmonata	Helicina										Metazoa		cellular organisms	unclassified Parmacella													Heterobranchia											Parmacelloidea	Eupulmonata
2482663	Eukaryota	Mollusca	Gastropoda	Stylommatophora		Parmacella	Parmacella sp. USCM5220		Opisthokonta	Eumetazoa											Bilateria	Protostomia	Spiralia	Lophotrochozoa	Euthyneura	Panpulmonata	Helicina										Metazoa		cellular organisms	unclassified Parmacella													Heterobranchia											Parmacelloidea	Eupulmonata
2482664	Eukaryota	Mollusca	Gastropoda	Stylommatophora		Parmacella	Parmacella sp. USCM5221		Opisthokonta	Eumetazoa											Bilateria	Protostomia	Spiralia	Lophotrochozoa	Euthyneura	Panpulmonata	Helicina										Metazoa		cellular organisms	unclassified Parmacella													Heterobranchia											Parmacelloidea	Eupulmonata
2482665	Eukaryota	Mollusca	Gastropoda	Stylommatophora		Parmacella	Parmacella sp. USCM5222		Opisthokonta	Eumetazoa											Bilateria	Protostomia	Spiralia	Lophotrochozoa	Euthyneura	Panpulmonata	Helicina										Metazoa		cellular organisms	unclassified Parmacella													Heterobranchia											Parmacelloidea	Eupulmonata
2482666	Eukaryota	Mollusca	Gastropoda	Stylommatophora		Parmacella	Parmacella sp. USCM5223		Opisthokonta	Eumetazoa											Bilateria	Protostomia	Spiralia	Lophotrochozoa	Euthyneura	Panpulmonata	Helicina										Metazoa		cellular organisms	unclassified Parmacella													Heterobranchia											Parmacelloidea	Eupulmonata
2482667	Eukaryota	Mollusca	Gastropoda	Stylommatophora		Parmacella	Parmacella sp. USCM5224		Opisthokonta	Eumetazoa											Bilateria	Protostomia	Spiralia	Lophotrochozoa	Euthyneura	Panpulmonata	Helicina										Metazoa		cellular organisms	unclassified Parmacella													Heterobranchia											Parmacelloidea	Eupulmonata
2482668	Eukaryota	Mollusca	Gastropoda	Stylommatophora		Parmacella	Parmacella sp. USCM5225		Opisthokonta	Eumetazoa											Bilateria	Protostomia	Spiralia	Lophotrochozoa	Euthyneura	Panpulmonata	Helicina										Metazoa		cellular organisms	unclassified Parmacella													Heterobranchia											Parmacelloidea	Eupulmonata
2482669	Eukaryota	Mollusca	Gastropoda	Stylommatophora		Parmacella	Parmacella sp. USCM5226		Opisthokonta	Eumetazoa											Bilateria	Protostomia	Spiralia	Lophotrochozoa	Euthyneura	Panpulmonata	Helicina										Metazoa		cellular organisms	unclassified Parmacella													Heterobranchia											Parmacelloidea	Eupulmonata
2482670	Eukaryota	Mollusca	Gastropoda	Stylommatophora		Parmacella	Parmacella sp. USCM5227		Opisthokonta	Eumetazoa											Bilateria	Protostomia	Spiralia	Lophotrochozoa	Euthyneura	Panpulmonata	Helicina										Metazoa		cellular organisms	unclassified Parmacella													Heterobranchia											Parmacelloidea	Eupulmonata
2482671	Eukaryota	Mollusca	Gastropoda	Stylommatophora		Parmacella	Parmacella sp. USCM5228		Opisthokonta	Eumetazoa											Bilateria	Protostomia	Spiralia	Lophotrochozoa	Euthyneura	Panpulmonata	Helicina										Metazoa		cellular organisms	unclassified Parmacella													Heterobranchia											Parmacelloidea	Eupulmonata
2482672	Eukaryota	Chordata	Mammalia	Chiroptera	Molossidae	Molossus	Molossus verrilli		Opisthokonta	Eumetazoa	Amniota	Theria	Eutheria	Boreoeutheria							Bilateria	Deuterostomia	Vertebrata	Gnathostomata	Teleostomi	Euteleostomi	Dipnotetrapodomorpha	Tetrapoda									Metazoa		cellular organisms																			Microchiroptera	Craniata				Sarcopterygii		Laurasiatheria
2482676	Eukaryota	Echinodermata	Asteroidea	Valvatida	Goniasteridae	Ceramaster	Ceramaster japonicus		Opisthokonta	Eumetazoa											Bilateria	Deuterostomia	Eleutherozoa														Metazoa		cellular organisms																								Asterozoa		Valvatacea
2482677	Eukaryota	Platyhelminthes	Monogenea	Mazocraeidea	Microcotylidae	Microcotyle	Microcotyle sp. MN-2018		Opisthokonta	Eumetazoa											Bilateria	Protostomia	Spiralia	Lophotrochozoa													Metazoa		cellular organisms	unclassified Microcotyle													Polyopisthocotylea
2482679	Eukaryota	Arthropoda	Arachnida	Araneae	Araneidae	Argiope	Argiope hoiseni		Opisthokonta	Eumetazoa											Bilateria	Protostomia	Ecdysozoa	Panarthropoda	Entelegynae	Orbiculariae											Metazoa		cellular organisms																			Araneomorphae	Chelicerata					Araneoidea
2482680	Eukaryota	Basidiomycota	Pucciniomycetes	Pucciniales	Phakopsoraceae	Phakopsora	Phakopsora sp. ASM-2018a		Opisthokonta																												Fungi		cellular organisms	unclassified Phakopsora																	Dikarya		Pucciniomycotina
2482681	Eukaryota	Basidiomycota	Pucciniomycetes	Pucciniales	Phakopsoraceae	Phakopsora	Phakopsora sp. ASM-2018b		Opisthokonta																												Fungi		cellular organisms	unclassified Phakopsora																	Dikarya		Pucciniomycotina
2482682							Cloning vector H69C977B_s01																																other entries	other sequences	artificial sequences	vectors
2482683							Cloning vector H69C977B_s02																																other entries	other sequences	artificial sequences	vectors
2482684							Cloning vector H69C977B_s03																																other entries	other sequences	artificial sequences	vectors
2482685							Cloning vector H69C977B_s04																																other entries	other sequences	artificial sequences	vectors
2482686							Cloning vector H69C977B_s05																																other entries	other sequences	artificial sequences	vectors
2482687							Cloning vector H69C977B_s06																																other entries	other sequences	artificial sequences	vectors
2482688							Cloning vector H69C977B_s07																																other entries	other sequences	artificial sequences	vectors
2482689							Cloning vector H69C977B_s08																																other entries	other sequences	artificial sequences	vectors
2482690							Cloning vector H69C977B_s09																																other entries	other sequences	artificial sequences	vectors
2482691							Cloning vector H69C977B_s10																																other entries	other sequences	artificial sequences	vectors
2482692							Cloning vector H69C977B_s11																																other entries	other sequences	artificial sequences	vectors
2482693							Cloning vector H69C977B_s12																																other entries	other sequences	artificial sequences	vectors
2482694							Cloning vector H69C977B_s13																																other entries	other sequences	artificial sequences	vectors
2482695							Cloning vector H69C977B_s14																																other entries	other sequences	artificial sequences	vectors
2482696							Cloning vector H69C977B_s15																																other entries	other sequences	artificial sequences	vectors
2482697							Cloning vector H69C977B_s16																																other entries	other sequences	artificial sequences	vectors
2482698							Cloning vector H69C977B_s17																																other entries	other sequences	artificial sequences	vectors
2482699							Cloning vector H69C977B_s18																																other entries	other sequences	artificial sequences	vectors
2482700							Cloning vector H69C977B_s19																																other entries	other sequences	artificial sequences	vectors
2482701							Cloning vector H69C977B_s20																																other entries	other sequences	artificial sequences	vectors
2482702							Cloning vector H69C977B_s21																																other entries	other sequences	artificial sequences	vectors
2482703							Cloning vector H69C977B_s22																																other entries	other sequences	artificial sequences	vectors
2482704							Cloning vector H69C977B_s23																																other entries	other sequences	artificial sequences	vectors
2482705							Cloning vector H69C977B_s24																																other entries	other sequences	artificial sequences	vectors
2482706							Cloning vector H69C977B_s25																																other entries	other sequences	artificial sequences	vectors
2482707							Cloning vector H69C977B_s26																																other entries	other sequences	artificial sequences	vectors
2482708							Cloning vector H69C977B_s27																																other entries	other sequences	artificial sequences	vectors
2482709							Cloning vector H69C977B_s28																																other entries	other sequences	artificial sequences	vectors
2482710							Cloning vector H69C977B_s29																																other entries	other sequences	artificial sequences	vectors
2482711							Cloning vector H69C977B_s30																																other entries	other sequences	artificial sequences	vectors
2482712							Cloning vector H69C977B_s31																																other entries	other sequences	artificial sequences	vectors
2482713							Cloning vector H69C977B_s32																																other entries	other sequences	artificial sequences	vectors
2482717	Eukaryota	Ascomycota	Dothideomycetes	Pleosporales	Lentitheciaceae	Halobyssothecium			Opisthokonta	saccharomyceta											leotiomyceta	dothideomyceta															Fungi		cellular organisms														Pleosporomycetidae				Dikarya	Massarineae	Pezizomycotina
2482722	Eukaryota	Nematoda	Enoplea	Dorylaimida	Longidoridae	Xiphinema	Xiphinema parachambersi		Opisthokonta	Eumetazoa											Bilateria	Protostomia	Ecdysozoa														Metazoa		cellular organisms														Dorylaimia					Dorylaimina						Longidoroidea
2482723	Viruses	Negarnaviricota	Monjiviricetes	Jingchuvirales	Aliusviridae	Ollusvirus	Ollusvirus taiyuanense		Riboviria																												Orthornavirae		Taiyuan leafhopper virus																				Haploviricotina
2482724	Bacteria	Bacteroidota	Cytophagia	Cytophagales	Cytophagaceae	Chryseotalea	Chryseotalea sanaruensis		FCB group	Bacteroidetes/Chlorobi group																													cellular organisms
2482725	Eukaryota	Chordata	Lepidosauria	Squamata	Gymnophthalmidae	Colobosauroides	Colobosauroides carvalhoi		Opisthokonta	Eumetazoa	Amniota	Sauropsida	Sauria	Bifurcata	Unidentata	Episquamata	Laterata				Bilateria	Deuterostomia	Vertebrata	Gnathostomata	Teleostomi	Euteleostomi	Dipnotetrapodomorpha	Tetrapoda									Metazoa		cellular organisms																Cercosaurinae				Craniata				Sarcopterygii	Teiioidea
2482726	Eukaryota	Arthropoda	Malacostraca	Decapoda	Penaeidae		Penaeidae sp. ZSI_CP19		Opisthokonta	Eumetazoa											Bilateria	Protostomia	Ecdysozoa	Panarthropoda	Mandibulata	Pancrustacea											Metazoa		cellular organisms	unclassified Penaeidae													Eumalacostraca					Dendrobranchiata	Crustacea				Multicrustacea	Penaeoidea	Eucarida
2482727	Bacteria	Bacteroidota	Sphingobacteriia	Sphingobacteriales	Sphingobacteriaceae	Mucilaginibacter	Mucilaginibacter terrenus		FCB group	Bacteroidetes/Chlorobi group																													cellular organisms
2482728	Bacteria	Bacteroidota	Sphingobacteriia	Sphingobacteriales	Sphingobacteriaceae	Pedobacter	Pedobacter sp. G11		FCB group	Bacteroidetes/Chlorobi group																													cellular organisms	unclassified Pedobacter
2482729	Eukaryota	Chordata	Aves	Passeriformes	Petroicidae	Petroica	Petroica archboldi		Opisthokonta	Eumetazoa	Amniota	Sauropsida	Sauria	Archelosauria	Archosauria	Dinosauria	Saurischia	Theropoda	Coelurosauria		Bilateria	Deuterostomia	Vertebrata	Gnathostomata	Teleostomi	Euteleostomi	Dipnotetrapodomorpha	Tetrapoda						Neognathae			Metazoa		cellular organisms																				Craniata				Sarcopterygii
2482730	Eukaryota	Chordata	Aves	Passeriformes	Petroicidae	Petroica	Petroica bivittata		Opisthokonta	Eumetazoa	Amniota	Sauropsida	Sauria	Archelosauria	Archosauria	Dinosauria	Saurischia	Theropoda	Coelurosauria		Bilateria	Deuterostomia	Vertebrata	Gnathostomata	Teleostomi	Euteleostomi	Dipnotetrapodomorpha	Tetrapoda						Neognathae			Metazoa		cellular organisms																				Craniata				Sarcopterygii
2482731	Eukaryota	Chordata	Aves	Passeriformes	Petroicidae	Petroica	Petroica bivittata		Opisthokonta	Eumetazoa	Amniota	Sauropsida	Sauria	Archelosauria	Archosauria	Dinosauria	Saurischia	Theropoda	Coelurosauria		Bilateria	Deuterostomia	Vertebrata	Gnathostomata	Teleostomi	Euteleostomi	Dipnotetrapodomorpha	Tetrapoda						Neognathae			Metazoa		cellular organisms																				Craniata		Petroica bivittata bivittata		Sarcopterygii
2482732	Eukaryota	Chordata	Aves	Passeriformes	Petroicidae	Petroica	Petroica bivittata		Opisthokonta	Eumetazoa	Amniota	Sauropsida	Sauria	Archelosauria	Archosauria	Dinosauria	Saurischia	Theropoda	Coelurosauria		Bilateria	Deuterostomia	Vertebrata	Gnathostomata	Teleostomi	Euteleostomi	Dipnotetrapodomorpha	Tetrapoda						Neognathae			Metazoa		cellular organisms																				Craniata		Petroica bivittata caudata		Sarcopterygii
2482750	Bacteria	Proteobacteria	Gammaproteobacteria	Pseudomonadales	Pseudomonadaceae	Pseudomonas	Pseudomonas sp. AOB-7																																cellular organisms	unclassified Pseudomonas
2482751	Bacteria	Proteobacteria	Gammaproteobacteria	Pseudomonadales	Pseudomonadaceae	Pseudomonas	Pseudomonas nitrititolerans																																cellular organisms
2482752	Eukaryota	Ascomycota	Leotiomycetes	Helotiales	Hyaloscyphaceae	Hyaloscypha	Hyaloscypha bicolor		Opisthokonta	saccharomyceta											leotiomyceta	sordariomyceta															Fungi		cellular organisms	Hyaloscypha hepaticicola/Rhizoscyphus ericae species complex																	Dikarya		Pezizomycotina
2482753	Eukaryota	Ascomycota	Leotiomycetes	Helotiales	Hyaloscyphaceae	Hyaloscypha	Hyaloscypha finlandica		Opisthokonta	saccharomyceta											leotiomyceta	sordariomyceta															Fungi		cellular organisms	Hyaloscypha hepaticicola/Rhizoscyphus ericae species complex																	Dikarya		Pezizomycotina
2482754	Eukaryota	Ascomycota	Leotiomycetes	Helotiales	Hyaloscyphaceae	Hyaloscypha	Hyaloscypha fuckelii		Opisthokonta	saccharomyceta											leotiomyceta	sordariomyceta															Fungi		cellular organisms	Hyaloscypha hepaticicola/Rhizoscyphus ericae species complex																	Dikarya		Pezizomycotina									Hyaloscypha fuckelii var. alniseda
2482755	Eukaryota	Ascomycota	Leotiomycetes	Helotiales	Hyaloscyphaceae	Hyaloscypha	Hyaloscypha herbarum		Opisthokonta	saccharomyceta											leotiomyceta	sordariomyceta															Fungi		cellular organisms																		Dikarya		Pezizomycotina
2482756	Eukaryota	Ascomycota	Leotiomycetes	Helotiales	Hyaloscyphaceae	Hyaloscypha	Hyaloscypha melinii		Opisthokonta	saccharomyceta											leotiomyceta	sordariomyceta															Fungi		cellular organisms	Hyaloscypha hepaticicola/Rhizoscyphus ericae species complex																	Dikarya		Pezizomycotina
2482757	Eukaryota	Ascomycota	Leotiomycetes	Helotiales	Hyaloscyphaceae	Hyaloscypha	Hyaloscypha variabilis		Opisthokonta	saccharomyceta											leotiomyceta	sordariomyceta															Fungi		cellular organisms	Hyaloscypha hepaticicola/Rhizoscyphus ericae species complex																	Dikarya		Pezizomycotina
2482758	Eukaryota	Ascomycota	Leotiomycetes	Helotiales	Hyaloscyphaceae	Hyaloscypha	Hyaloscypha vraolstadiae		Opisthokonta	saccharomyceta											leotiomyceta	sordariomyceta															Fungi		cellular organisms																		Dikarya		Pezizomycotina
2482759	Eukaryota	Chordata	Actinopteri	Blenniiformes	Labrisomidae	Malacoctenus	Malacoctenus delalandii		Opisthokonta	Eumetazoa	Eurypterygia	Ctenosquamata	Acanthomorphata	Euacanthomorphacea	Percomorphaceae	Ovalentaria	Blenniimorphae				Bilateria	Deuterostomia	Vertebrata	Gnathostomata	Teleostomi	Euteleostomi	Osteoglossocephalai	Neoteleostei	Euteleosteomorpha					Teleostei			Metazoa		cellular organisms	Clupeocephala													Neopterygii					Blennioidei	Craniata				Actinopterygii
2482760	Eukaryota	Chordata	Actinopteri	Blenniiformes	Labrisomidae	Paraclinus	Paraclinus spectator		Opisthokonta	Eumetazoa	Eurypterygia	Ctenosquamata	Acanthomorphata	Euacanthomorphacea	Percomorphaceae	Ovalentaria	Blenniimorphae				Bilateria	Deuterostomia	Vertebrata	Gnathostomata	Teleostomi	Euteleostomi	Osteoglossocephalai	Neoteleostei	Euteleosteomorpha					Teleostei			Metazoa		cellular organisms	Clupeocephala													Neopterygii					Blennioidei	Craniata				Actinopterygii
2482761	Eukaryota	Chordata	Actinopteri	Blenniiformes	Labrisomidae	Malacoctenus	Malacoctenus sp. 1 RD-2018		Opisthokonta	Eumetazoa	Eurypterygia	Ctenosquamata	Acanthomorphata	Euacanthomorphacea	Percomorphaceae	Ovalentaria	Blenniimorphae				Bilateria	Deuterostomia	Vertebrata	Gnathostomata	Teleostomi	Euteleostomi	Osteoglossocephalai	Neoteleostei	Euteleosteomorpha					Teleostei			Metazoa		cellular organisms	Clupeocephala	unclassified Malacoctenus												Neopterygii					Blennioidei	Craniata				Actinopterygii
2482762	Eukaryota	Chordata	Actinopteri	Blenniiformes	Labrisomidae	Malacoctenus	Malacoctenus sp. 2 RD-2018		Opisthokonta	Eumetazoa	Eurypterygia	Ctenosquamata	Acanthomorphata	Euacanthomorphacea	Percomorphaceae	Ovalentaria	Blenniimorphae				Bilateria	Deuterostomia	Vertebrata	Gnathostomata	Teleostomi	Euteleostomi	Osteoglossocephalai	Neoteleostei	Euteleosteomorpha					Teleostei			Metazoa		cellular organisms	Clupeocephala	unclassified Malacoctenus												Neopterygii					Blennioidei	Craniata				Actinopterygii
2482763	Bacteria	Proteobacteria	Alphaproteobacteria	Sphingomonadales	Sphingomonadaceae	Sphingopyxis	Sphingopyxis sp. YF1																																cellular organisms	unclassified Sphingopyxis
2482764	Eukaryota	Chordata	Lepidosauria	Squamata	Scincidae	Sphenomorphus	Sphenomorphus yersini		Opisthokonta	Eumetazoa	Amniota	Sauropsida	Sauria	Bifurcata	Unidentata						Bilateria	Deuterostomia	Vertebrata	Gnathostomata	Teleostomi	Euteleostomi	Dipnotetrapodomorpha	Tetrapoda							Scinciformata		Metazoa		cellular organisms																Sphenomorphinae				Craniata				Sarcopterygii
2482765	Eukaryota	Arthropoda	Arachnida	Ixodida	Argasidae	Argas	Argas giganteus		Opisthokonta	Eumetazoa											Bilateria	Protostomia	Ecdysozoa	Panarthropoda													Metazoa		cellular organisms														Acari		Argasinae				Chelicerata					Ixodoidea	Parasitiformes
2482767	Eukaryota	Ascomycota	Sordariomycetes	Xylariales	Sporocadaceae	Seiridium	Seiridium pezizoides		Opisthokonta	saccharomyceta											leotiomyceta	sordariomyceta															Fungi		cellular organisms														Xylariomycetidae				Dikarya		Pezizomycotina
2482768	Viruses	Negarnaviricota	Monjiviricetes	Mononegavirales	Rhabdoviridae		Chinese rice-field eel rhabdovirus		Riboviria																												Orthornavirae		unclassified Rhabdoviridae																				Haploviricotina
2482769	Bacteria	Proteobacteria	Gammaproteobacteria	Enterobacterales	Yersiniaceae	Serratia	Serratia sp. P2ACOL2																																cellular organisms	unclassified Serratia
2482770	Viruses	Kitrinoviricota	Magsaviricetes	Nodamuvirales	Nodaviridae	Betanodavirus	Pseudodiaptomus annandalei nervous necrosis virus		Riboviria																												Orthornavirae		unclassified Betanodavirus
2482771	Eukaryota	Chordata	Lepidosauria	Squamata	Gekkonidae	Paroedura	Paroedura fasciata		Opisthokonta	Eumetazoa	Amniota	Sauropsida	Sauria	Bifurcata							Bilateria	Deuterostomia	Vertebrata	Gnathostomata	Teleostomi	Euteleostomi	Dipnotetrapodomorpha	Tetrapoda							Gekkota		Metazoa		cellular organisms																Gekkoninae				Craniata				Sarcopterygii
2482772	Eukaryota	Chordata	Lepidosauria	Squamata	Gekkonidae	Paroedura	Paroedura hordiesi		Opisthokonta	Eumetazoa	Amniota	Sauropsida	Sauria	Bifurcata							Bilateria	Deuterostomia	Vertebrata	Gnathostomata	Teleostomi	Euteleostomi	Dipnotetrapodomorpha	Tetrapoda							Gekkota		Metazoa		cellular organisms																Gekkoninae				Craniata				Sarcopterygii
2482773	Eukaryota	Chordata	Lepidosauria	Squamata	Gekkonidae	Paroedura	Paroedura kloki		Opisthokonta	Eumetazoa	Amniota	Sauropsida	Sauria	Bifurcata							Bilateria	Deuterostomia	Vertebrata	Gnathostomata	Teleostomi	Euteleostomi	Dipnotetrapodomorpha	Tetrapoda							Gekkota		Metazoa		cellular organisms																Gekkoninae				Craniata				Sarcopterygii
2482774	Eukaryota	Chordata	Lepidosauria	Squamata	Gekkonidae	Paroedura	Paroedura spelaea		Opisthokonta	Eumetazoa	Amniota	Sauropsida	Sauria	Bifurcata							Bilateria	Deuterostomia	Vertebrata	Gnathostomata	Teleostomi	Euteleostomi	Dipnotetrapodomorpha	Tetrapoda							Gekkota		Metazoa		cellular organisms																Gekkoninae				Craniata				Sarcopterygii
2482775	Eukaryota	Ascomycota	Sordariomycetes	Hypocreales	Cordycipitaceae	Cordyceps	Cordyceps succavus		Opisthokonta	saccharomyceta											leotiomyceta	sordariomyceta															Fungi		cellular organisms														Hypocreomycetidae				Dikarya		Pezizomycotina
2482776	Eukaryota	Ascomycota	Sordariomycetes	Hypocreales	Cordycipitaceae	Blackwellomyces			Opisthokonta	saccharomyceta											leotiomyceta	sordariomyceta															Fungi		cellular organisms														Hypocreomycetidae				Dikarya		Pezizomycotina
2482777	Eukaryota	Ascomycota	Sordariomycetes	Hypocreales	Cordycipitaceae	Blackwellomyces	Blackwellomyces lateris		Opisthokonta	saccharomyceta											leotiomyceta	sordariomyceta															Fungi		cellular organisms														Hypocreomycetidae				Dikarya		Pezizomycotina
2482780	Eukaryota	Arthropoda	Arachnida	Araneae	Agelenidae	Hengconarius			Opisthokonta	Eumetazoa											Bilateria	Protostomia	Ecdysozoa	Panarthropoda	Entelegynae	RTA clade											Metazoa		cellular organisms																			Araneomorphae	Chelicerata
2482781	Eukaryota	Arthropoda	Arachnida	Araneae	Agelenidae	Hengconarius	Hengconarius incertus		Opisthokonta	Eumetazoa											Bilateria	Protostomia	Ecdysozoa	Panarthropoda	Entelegynae	RTA clade											Metazoa		cellular organisms																			Araneomorphae	Chelicerata
2482782	Eukaryota	Chordata	Lepidosauria	Squamata	Iguanidae	Phymaturus	Phymaturus alicahuense		Opisthokonta	Eumetazoa	Amniota	Sauropsida	Sauria	Bifurcata	Unidentata	Episquamata	Toxicofera				Bilateria	Deuterostomia	Vertebrata	Gnathostomata	Teleostomi	Euteleostomi	Dipnotetrapodomorpha	Tetrapoda									Metazoa		cellular organisms																Liolaeminae			Iguania	Craniata				Sarcopterygii
2482783	Eukaryota	Chordata	Lepidosauria	Squamata	Iguanidae	Phymaturus	Phymaturus darwini		Opisthokonta	Eumetazoa	Amniota	Sauropsida	Sauria	Bifurcata	Unidentata	Episquamata	Toxicofera				Bilateria	Deuterostomia	Vertebrata	Gnathostomata	Teleostomi	Euteleostomi	Dipnotetrapodomorpha	Tetrapoda									Metazoa		cellular organisms																Liolaeminae			Iguania	Craniata				Sarcopterygii
2482784	Eukaryota	Chordata	Lepidosauria	Squamata	Iguanidae	Phymaturus	Phymaturus maulense		Opisthokonta	Eumetazoa	Amniota	Sauropsida	Sauria	Bifurcata	Unidentata	Episquamata	Toxicofera				Bilateria	Deuterostomia	Vertebrata	Gnathostomata	Teleostomi	Euteleostomi	Dipnotetrapodomorpha	Tetrapoda									Metazoa		cellular organisms																Liolaeminae			Iguania	Craniata				Sarcopterygii
2482785	Eukaryota	Chordata	Lepidosauria	Squamata	Iguanidae	Phymaturus	Phymaturus sp. 2 JTP-2018a		Opisthokonta	Eumetazoa	Amniota	Sauropsida	Sauria	Bifurcata	Unidentata	Episquamata	Toxicofera				Bilateria	Deuterostomia	Vertebrata	Gnathostomata	Teleostomi	Euteleostomi	Dipnotetrapodomorpha	Tetrapoda									Metazoa		cellular organisms	unclassified Phymaturus															Liolaeminae			Iguania	Craniata				Sarcopterygii
2482786	Eukaryota	Chordata	Actinopteri	Cypriniformes	Cyprinidae	Pethia	Pethia nigripinna		Opisthokonta	Eumetazoa											Bilateria	Deuterostomia	Vertebrata	Gnathostomata	Teleostomi	Euteleostomi	Osteoglossocephalai	Otophysi	Otomorpha					Teleostei			Metazoa		cellular organisms	Clupeocephala													Neopterygii	Ostariophysi	Smiliogastrinae			Cyprinoidei	Craniata				Actinopterygii		Cypriniphysae
2482787	Eukaryota	Chordata	Actinopteri	Cypriniformes	Cyprinidae	Pethia	Pethia pookodensis		Opisthokonta	Eumetazoa											Bilateria	Deuterostomia	Vertebrata	Gnathostomata	Teleostomi	Euteleostomi	Osteoglossocephalai	Otophysi	Otomorpha					Teleostei			Metazoa		cellular organisms	Clupeocephala													Neopterygii	Ostariophysi	Smiliogastrinae			Cyprinoidei	Craniata				Actinopterygii		Cypriniphysae
2482788	Eukaryota	Chordata	Actinopteri	Cypriniformes	Cyprinidae	Pethia	Pethia sahit		Opisthokonta	Eumetazoa											Bilateria	Deuterostomia	Vertebrata	Gnathostomata	Teleostomi	Euteleostomi	Osteoglossocephalai	Otophysi	Otomorpha					Teleostei			Metazoa		cellular organisms	Clupeocephala													Neopterygii	Ostariophysi	Smiliogastrinae			Cyprinoidei	Craniata				Actinopterygii		Cypriniphysae
2482789	Viruses	Uroviricota	Caudoviricetes	Crassvirales			CrAssphage sp. O-152		Duplodnaviria																												Heunggongvirae		unclassified Crassvirales
2482790	Bacteria	Chloroflexi	Thermomicrobia	Thermomicrobiales			Thermomicrobiales bacterium		Terrabacteria group																														cellular organisms	unclassified Thermomicrobiales
2482791	Eukaryota	Basidiomycota	Agaricomycetes	Geastrales	Geastraceae	Geastrum	Geastrum cf. arenarium		Opisthokonta																												Fungi		cellular organisms														Phallomycetidae				Dikarya		Agaricomycotina
2482792	Eukaryota	Basidiomycota	Agaricomycetes	Geastrales	Geastraceae	Geastrum	Geastrum magnosporum		Opisthokonta																												Fungi		cellular organisms														Phallomycetidae				Dikarya		Agaricomycotina
2482793	Bacteria	Proteobacteria	Deltaproteobacteria	Desulfurellales																																			cellular organisms	unclassified Desulfurellales																			delta/epsilon subdivisions
2482794	Bacteria	Proteobacteria	Deltaproteobacteria	Desulfurellales			Desulfurellales bacterium																																cellular organisms	unclassified Desulfurellales																			delta/epsilon subdivisions
2482796	Eukaryota	Arthropoda	Insecta	Lepidoptera	Crambidae	Calamochrous	Calamochrous medialis		Opisthokonta	Eumetazoa	Obtectomera										Bilateria	Protostomia	Ecdysozoa	Panarthropoda	Mandibulata	Pancrustacea	Dicondylia	Ditrysia	Endopterygota					Neoptera	Neolepidoptera		Metazoa		cellular organisms					Heteroneura									Pterygota		Pyraustinae			Glossata	Hexapoda					Pyraloidea	Amphiesmenoptera
2482797	Eukaryota	Arthropoda	Insecta	Lepidoptera	Crambidae	Eumorphobotys	Eumorphobotys concavuncus		Opisthokonta	Eumetazoa	Obtectomera										Bilateria	Protostomia	Ecdysozoa	Panarthropoda	Mandibulata	Pancrustacea	Dicondylia	Ditrysia	Endopterygota					Neoptera	Neolepidoptera		Metazoa		cellular organisms					Heteroneura									Pterygota		Pyraustinae			Glossata	Hexapoda					Pyraloidea	Amphiesmenoptera
2482798	Eukaryota	Arthropoda	Insecta	Lepidoptera	Crambidae	Eumorphobotys	Eumorphobotys eumorphalis		Opisthokonta	Eumetazoa	Obtectomera										Bilateria	Protostomia	Ecdysozoa	Panarthropoda	Mandibulata	Pancrustacea	Dicondylia	Ditrysia	Endopterygota					Neoptera	Neolepidoptera		Metazoa		cellular organisms					Heteroneura									Pterygota		Pyraustinae			Glossata	Hexapoda					Pyraloidea	Amphiesmenoptera
2482799	Eukaryota	Arthropoda	Insecta	Lepidoptera	Crambidae	Eumorphobotys	Eumorphobotys horakae		Opisthokonta	Eumetazoa	Obtectomera										Bilateria	Protostomia	Ecdysozoa	Panarthropoda	Mandibulata	Pancrustacea	Dicondylia	Ditrysia	Endopterygota					Neoptera	Neolepidoptera		Metazoa		cellular organisms					Heteroneura									Pterygota		Pyraustinae			Glossata	Hexapoda					Pyraloidea	Amphiesmenoptera
2482800	Eukaryota	Arthropoda	Insecta	Lepidoptera	Crambidae	Loxoneptera	Loxoneptera albicostalis		Opisthokonta	Eumetazoa	Obtectomera										Bilateria	Protostomia	Ecdysozoa	Panarthropoda	Mandibulata	Pancrustacea	Dicondylia	Ditrysia	Endopterygota					Neoptera	Neolepidoptera		Metazoa		cellular organisms					Heteroneura									Pterygota		Spilomelinae			Glossata	Hexapoda					Pyraloidea	Amphiesmenoptera
2482802	Eukaryota	Basidiomycota	Agaricomycetes	Boletales	Rhizopogonaceae	Rhizopogon	Rhizopogon sp. 'subgenus Amylopogon'		Opisthokonta																												Fungi		cellular organisms	unclassified Rhizopogon													Agaricomycetidae				Dikarya	Suillineae	Agaricomycotina
2482803	Bacteria	Proteobacteria	Betaproteobacteria	Burkholderiales	Oxalobacteraceae	Duganella	Duganella sp. YL-20																																cellular organisms	Massilia group	unclassified Duganella
2482804	Eukaryota	Annelida	Polychaeta	Phyllodocida	Pholoidae	Pholoides	Pholoides dorsipapillatus		Opisthokonta	Eumetazoa											Bilateria	Protostomia	Spiralia	Lophotrochozoa													Metazoa		cellular organisms														Errantia
2482805	Eukaryota	Chordata	Actinopteri	Siluriformes	Loricariidae	Loricariichthys	Loricariichthys brunneus		Opisthokonta	Eumetazoa											Bilateria	Deuterostomia	Vertebrata	Gnathostomata	Teleostomi	Euteleostomi	Osteoglossocephalai	Otophysi	Otomorpha					Teleostei			Metazoa		cellular organisms	Clupeocephala													Neopterygii	Ostariophysi	Loricariinae			Loricarioidei	Craniata				Actinopterygii		Characiphysae
2482807	Eukaryota	Chordata	Actinopteri	Siluriformes	Loricariidae	Otocinclus	Otocinclus hasemani		Opisthokonta	Eumetazoa											Bilateria	Deuterostomia	Vertebrata	Gnathostomata	Teleostomi	Euteleostomi	Osteoglossocephalai	Otophysi	Otomorpha					Teleostei			Metazoa		cellular organisms	Clupeocephala													Neopterygii	Ostariophysi	Hypoptopomatinae			Loricarioidei	Craniata				Actinopterygii		Characiphysae
2482808	Eukaryota	Chordata	Actinopteri	Siluriformes	Loricariidae	Otocinclus	Otocinclus mangaba		Opisthokonta	Eumetazoa											Bilateria	Deuterostomia	Vertebrata	Gnathostomata	Teleostomi	Euteleostomi	Osteoglossocephalai	Otophysi	Otomorpha					Teleostei			Metazoa		cellular organisms	Clupeocephala													Neopterygii	Ostariophysi	Hypoptopomatinae			Loricarioidei	Craniata				Actinopterygii		Characiphysae
2482809	Eukaryota	Chordata	Actinopteri	Siluriformes	Loricariidae	Paralithoxus			Opisthokonta	Eumetazoa											Bilateria	Deuterostomia	Vertebrata	Gnathostomata	Teleostomi	Euteleostomi	Osteoglossocephalai	Otophysi	Otomorpha					Teleostei			Metazoa		cellular organisms	Clupeocephala													Neopterygii	Ostariophysi	Hypostominae			Loricarioidei	Craniata				Actinopterygii		Characiphysae
2482810	Eukaryota	Chordata	Actinopteri	Siluriformes	Loricariidae	Paralithoxus	Paralithoxus jariensis		Opisthokonta	Eumetazoa											Bilateria	Deuterostomia	Vertebrata	Gnathostomata	Teleostomi	Euteleostomi	Osteoglossocephalai	Otophysi	Otomorpha					Teleostei			Metazoa		cellular organisms	Clupeocephala													Neopterygii	Ostariophysi	Hypostominae			Loricarioidei	Craniata				Actinopterygii		Characiphysae
2482811	Eukaryota	Chordata	Actinopteri	Siluriformes	Loricariidae	Loricariichthys	Loricariichthys sp. LBP4236-22778		Opisthokonta	Eumetazoa											Bilateria	Deuterostomia	Vertebrata	Gnathostomata	Teleostomi	Euteleostomi	Osteoglossocephalai	Otophysi	Otomorpha					Teleostei			Metazoa		cellular organisms	Clupeocephala	unclassified Loricariichthys												Neopterygii	Ostariophysi	Loricariinae			Loricarioidei	Craniata				Actinopterygii		Characiphysae
2482812	Eukaryota	Chordata	Actinopteri	Siluriformes	Loricariidae	Panaqolus	Panaqolus sp. LBP14752-57507		Opisthokonta	Eumetazoa											Bilateria	Deuterostomia	Vertebrata	Gnathostomata	Teleostomi	Euteleostomi	Osteoglossocephalai	Otophysi	Otomorpha					Teleostei			Metazoa		cellular organisms	Clupeocephala	unclassified Panaqolus												Neopterygii	Ostariophysi	Ancistrinae			Loricarioidei	Craniata				Actinopterygii		Characiphysae
2482813	Eukaryota	Chordata	Actinopteri	Siluriformes	Loricariidae	Panaqolus	Panaqolus sp. n. LBP16286-61753		Opisthokonta	Eumetazoa											Bilateria	Deuterostomia	Vertebrata	Gnathostomata	Teleostomi	Euteleostomi	Osteoglossocephalai	Otophysi	Otomorpha					Teleostei			Metazoa		cellular organisms	Clupeocephala	unclassified Panaqolus												Neopterygii	Ostariophysi	Ancistrinae			Loricarioidei	Craniata				Actinopterygii		Characiphysae
2482814	Eukaryota	Chordata	Actinopteri	Siluriformes	Loricariidae		Loricariidae gen. n. sp. 1 LBP11536-59663		Opisthokonta	Eumetazoa											Bilateria	Deuterostomia	Vertebrata	Gnathostomata	Teleostomi	Euteleostomi	Osteoglossocephalai	Otophysi	Otomorpha					Teleostei			Metazoa		cellular organisms	Clupeocephala	unclassified Loricariidae												Neopterygii	Ostariophysi				Loricarioidei	Craniata				Actinopterygii		Characiphysae
2482816	Eukaryota	Ascomycota	Leotiomycetes	Helotiales	Dermateaceae	Dermea	Dermea persica		Opisthokonta	saccharomyceta											leotiomyceta	sordariomyceta															Fungi		cellular organisms																		Dikarya		Pezizomycotina
2482817	Eukaryota	Basidiomycota	Agaricomycetes	Russulales	Russulaceae	Russula	Russula sp. SNZ-2018a		Opisthokonta																												Fungi		cellular organisms	Agaricomycetes incertae sedis	unclassified Russula																Dikarya		Agaricomycotina
2482818	Eukaryota	Basidiomycota	Agaricomycetes	Russulales	Russulaceae	Russula	Russula tengii		Opisthokonta																												Fungi		cellular organisms	Agaricomycetes incertae sedis																	Dikarya		Agaricomycotina
2482826	Eukaryota	Arthropoda	Insecta	Lepidoptera	Nymphalidae	Parasarpa	Parasarpa zulema		Opisthokonta	Eumetazoa	Obtectomera										Bilateria	Protostomia	Ecdysozoa	Panarthropoda	Mandibulata	Pancrustacea	Dicondylia	Ditrysia	Endopterygota					Neoptera	Neolepidoptera		Metazoa		cellular organisms					Heteroneura									Pterygota		Limenitidinae			Glossata	Hexapoda					Papilionoidea	Amphiesmenoptera		Limenitidini
2482827	Eukaryota	Arthropoda	Insecta	Lepidoptera	Nymphalidae	Tacola	Tacola larymna		Opisthokonta	Eumetazoa	Obtectomera										Bilateria	Protostomia	Ecdysozoa	Panarthropoda	Mandibulata	Pancrustacea	Dicondylia	Ditrysia	Endopterygota					Neoptera	Neolepidoptera		Metazoa		cellular organisms					Heteroneura									Pterygota		Limenitidinae			Glossata	Hexapoda					Papilionoidea	Amphiesmenoptera		Limenitidini
2482829	Eukaryota	Ascomycota	Sordariomycetes			Distoseptispora	Distoseptispora dehongensis		Opisthokonta	saccharomyceta											leotiomyceta	sordariomyceta															Fungi		cellular organisms	Sordariomycetidae incertae sedis													Sordariomycetidae				Dikarya		Pezizomycotina
2482830	Eukaryota	Ascomycota	Sordariomycetes			Distoseptispora	Distoseptispora palmarum		Opisthokonta	saccharomyceta											leotiomyceta	sordariomyceta															Fungi		cellular organisms	Sordariomycetidae incertae sedis													Sordariomycetidae				Dikarya		Pezizomycotina
2482831	Eukaryota	Ascomycota	Dothideomycetes	Pleosporales	Lophiostomataceae	Vaginatispora	Vaginatispora armatispora		Opisthokonta	saccharomyceta											leotiomyceta	dothideomyceta															Fungi		cellular organisms														Pleosporomycetidae				Dikarya		Pezizomycotina
2482832	Eukaryota	Ascomycota	Leotiomycetes	Erysiphales	Erysiphaceae	Golovinomyces	Golovinomyces asperifolii		Opisthokonta	saccharomyceta											leotiomyceta	sordariomyceta															Fungi		cellular organisms																		Dikarya		Pezizomycotina
2482833	Eukaryota	Ascomycota	Leotiomycetes	Erysiphales	Erysiphaceae	Golovinomyces	Golovinomyces asperifoliorum		Opisthokonta	saccharomyceta											leotiomyceta	sordariomyceta															Fungi		cellular organisms																		Dikarya		Pezizomycotina
2482834	Eukaryota	Arthropoda	Insecta	Hemiptera	Schizopteridae	Ommatides	Ommatides sp. d RHC-2018		Opisthokonta	Eumetazoa	Euheteroptera	Dipsocoromorpha									Bilateria	Protostomia	Ecdysozoa	Panarthropoda	Mandibulata	Pancrustacea	Dicondylia	Prosorrhyncha	Paraneoptera					Neoptera			Metazoa		cellular organisms	unclassified Ommatides													Pterygota					Heteroptera	Hexapoda
2482835	Eukaryota	Arthropoda	Insecta	Hemiptera	Schizopteridae	Ommatides	Ommatides sp. pil RHC-2018		Opisthokonta	Eumetazoa	Euheteroptera	Dipsocoromorpha									Bilateria	Protostomia	Ecdysozoa	Panarthropoda	Mandibulata	Pancrustacea	Dicondylia	Prosorrhyncha	Paraneoptera					Neoptera			Metazoa		cellular organisms	unclassified Ommatides													Pterygota					Heteroptera	Hexapoda
2482836	Eukaryota	Arthropoda	Insecta	Hemiptera	Schizopteridae	Ommatides	Ommatides sp. pis RHC-2018		Opisthokonta	Eumetazoa	Euheteroptera	Dipsocoromorpha									Bilateria	Protostomia	Ecdysozoa	Panarthropoda	Mandibulata	Pancrustacea	Dicondylia	Prosorrhyncha	Paraneoptera					Neoptera			Metazoa		cellular organisms	unclassified Ommatides													Pterygota					Heteroptera	Hexapoda
2482837	Eukaryota	Arthropoda	Insecta	Hemiptera	Schizopteridae	Ommatides	Ommatides sp. t RHC-2018		Opisthokonta	Eumetazoa	Euheteroptera	Dipsocoromorpha									Bilateria	Protostomia	Ecdysozoa	Panarthropoda	Mandibulata	Pancrustacea	Dicondylia	Prosorrhyncha	Paraneoptera					Neoptera			Metazoa		cellular organisms	unclassified Ommatides													Pterygota					Heteroptera	Hexapoda
2482838	Eukaryota	Arthropoda	Insecta	Hemiptera	Schizopteridae	Duonota			Opisthokonta	Eumetazoa	Euheteroptera	Dipsocoromorpha									Bilateria	Protostomia	Ecdysozoa	Panarthropoda	Mandibulata	Pancrustacea	Dicondylia	Prosorrhyncha	Paraneoptera					Neoptera			Metazoa		cellular organisms														Pterygota					Heteroptera	Hexapoda
2482839	Eukaryota	Arthropoda	Insecta	Hemiptera	Schizopteridae	Duonota	Duonota lumata		Opisthokonta	Eumetazoa	Euheteroptera	Dipsocoromorpha									Bilateria	Protostomia	Ecdysozoa	Panarthropoda	Mandibulata	Pancrustacea	Dicondylia	Prosorrhyncha	Paraneoptera					Neoptera			Metazoa		cellular organisms														Pterygota					Heteroptera	Hexapoda
2482840	Eukaryota	Arthropoda	Insecta	Hemiptera	Schizopteridae	Hypselosomops			Opisthokonta	Eumetazoa	Euheteroptera	Dipsocoromorpha									Bilateria	Protostomia	Ecdysozoa	Panarthropoda	Mandibulata	Pancrustacea	Dicondylia	Prosorrhyncha	Paraneoptera					Neoptera			Metazoa		cellular organisms														Pterygota					Heteroptera	Hexapoda
2482841	Eukaryota	Arthropoda	Insecta	Hemiptera	Schizopteridae	Hypselosomops	Hypselosomops pecki		Opisthokonta	Eumetazoa	Euheteroptera	Dipsocoromorpha									Bilateria	Protostomia	Ecdysozoa	Panarthropoda	Mandibulata	Pancrustacea	Dicondylia	Prosorrhyncha	Paraneoptera					Neoptera			Metazoa		cellular organisms														Pterygota					Heteroptera	Hexapoda
2482842	Eukaryota	Ascomycota	Sordariomycetes	Hypocreales	Ophiocordycipitaceae	Ophiocordyceps	Ophiocordyceps houaynhangensis		Opisthokonta	saccharomyceta											leotiomyceta	sordariomyceta															Fungi		cellular organisms														Hypocreomycetidae				Dikarya		Pezizomycotina
2482843	Eukaryota	Arthropoda	Insecta	Hemiptera	Schizopteridae	Hypselosoma	Hypselosoma sp. Madagascar_1937		Opisthokonta	Eumetazoa	Euheteroptera	Dipsocoromorpha									Bilateria	Protostomia	Ecdysozoa	Panarthropoda	Mandibulata	Pancrustacea	Dicondylia	Prosorrhyncha	Paraneoptera					Neoptera			Metazoa		cellular organisms	unclassified Hypselosoma													Pterygota					Heteroptera	Hexapoda
2482844	Eukaryota	Arthropoda	Insecta	Hemiptera	Schizopteridae	Hypselosoma	Hypselosoma sp. Madagascar_1938		Opisthokonta	Eumetazoa	Euheteroptera	Dipsocoromorpha									Bilateria	Protostomia	Ecdysozoa	Panarthropoda	Mandibulata	Pancrustacea	Dicondylia	Prosorrhyncha	Paraneoptera					Neoptera			Metazoa		cellular organisms	unclassified Hypselosoma													Pterygota					Heteroptera	Hexapoda
2482845	Eukaryota	Arthropoda	Insecta	Hemiptera	Schizopteridae	Corixidea	Corixidea sp. 10_Peru_380		Opisthokonta	Eumetazoa	Euheteroptera	Dipsocoromorpha									Bilateria	Protostomia	Ecdysozoa	Panarthropoda	Mandibulata	Pancrustacea	Dicondylia	Prosorrhyncha	Paraneoptera					Neoptera			Metazoa		cellular organisms	unclassified Corixidea													Pterygota					Heteroptera	Hexapoda
2482846	Eukaryota	Arthropoda	Insecta	Hemiptera	Schizopteridae	Hypselosoma	Hypselosoma sp. India_2396		Opisthokonta	Eumetazoa	Euheteroptera	Dipsocoromorpha									Bilateria	Protostomia	Ecdysozoa	Panarthropoda	Mandibulata	Pancrustacea	Dicondylia	Prosorrhyncha	Paraneoptera					Neoptera			Metazoa		cellular organisms	unclassified Hypselosoma													Pterygota					Heteroptera	Hexapoda
2482847	Eukaryota	Arthropoda	Insecta	Hemiptera	Schizopteridae	Rectilamina	Rectilamina sp. Thailand_1404		Opisthokonta	Eumetazoa	Euheteroptera	Dipsocoromorpha									Bilateria	Protostomia	Ecdysozoa	Panarthropoda	Mandibulata	Pancrustacea	Dicondylia	Prosorrhyncha	Paraneoptera					Neoptera			Metazoa		cellular organisms	unclassified Rectilamina													Pterygota					Heteroptera	Hexapoda
2482848	Eukaryota	Arthropoda	Insecta	Hemiptera	Schizopteridae	Hypselosoma	Hypselosoma sp. Madagascar_1949		Opisthokonta	Eumetazoa	Euheteroptera	Dipsocoromorpha									Bilateria	Protostomia	Ecdysozoa	Panarthropoda	Mandibulata	Pancrustacea	Dicondylia	Prosorrhyncha	Paraneoptera					Neoptera			Metazoa		cellular organisms	unclassified Hypselosoma													Pterygota					Heteroptera	Hexapoda
2482849	Eukaryota	Arthropoda	Insecta	Hemiptera	Schizopteridae	Rectilamina	Rectilamina sp. Thailand_306		Opisthokonta	Eumetazoa	Euheteroptera	Dipsocoromorpha									Bilateria	Protostomia	Ecdysozoa	Panarthropoda	Mandibulata	Pancrustacea	Dicondylia	Prosorrhyncha	Paraneoptera					Neoptera			Metazoa		cellular organisms	unclassified Rectilamina													Pterygota					Heteroptera	Hexapoda
2482850	Eukaryota	Arthropoda	Insecta	Hemiptera	Schizopteridae	Rectilamina	Rectilamina sp. Australia_449		Opisthokonta	Eumetazoa	Euheteroptera	Dipsocoromorpha									Bilateria	Protostomia	Ecdysozoa	Panarthropoda	Mandibulata	Pancrustacea	Dicondylia	Prosorrhyncha	Paraneoptera					Neoptera			Metazoa		cellular organisms	unclassified Rectilamina													Pterygota					Heteroptera	Hexapoda
2482851	Eukaryota	Arthropoda	Insecta	Hemiptera	Schizopteridae	Hypselosoma	Hypselosoma sp. Vietnam_4574		Opisthokonta	Eumetazoa	Euheteroptera	Dipsocoromorpha									Bilateria	Protostomia	Ecdysozoa	Panarthropoda	Mandibulata	Pancrustacea	Dicondylia	Prosorrhyncha	Paraneoptera					Neoptera			Metazoa		cellular organisms	unclassified Hypselosoma													Pterygota					Heteroptera	Hexapoda
2482852	Eukaryota	Arthropoda	Insecta	Hemiptera	Schizopteridae	Hypselosoma	Hypselosoma sp. Vietnam_4594		Opisthokonta	Eumetazoa	Euheteroptera	Dipsocoromorpha									Bilateria	Protostomia	Ecdysozoa	Panarthropoda	Mandibulata	Pancrustacea	Dicondylia	Prosorrhyncha	Paraneoptera					Neoptera			Metazoa		cellular organisms	unclassified Hypselosoma													Pterygota					Heteroptera	Hexapoda
2482853	Eukaryota	Arthropoda	Insecta	Hemiptera	Schizopteridae	Rectilamina	Rectilamina sp. 3_Australia_6103		Opisthokonta	Eumetazoa	Euheteroptera	Dipsocoromorpha									Bilateria	Protostomia	Ecdysozoa	Panarthropoda	Mandibulata	Pancrustacea	Dicondylia	Prosorrhyncha	Paraneoptera					Neoptera			Metazoa		cellular organisms	unclassified Rectilamina													Pterygota					Heteroptera	Hexapoda
2482854	Eukaryota	Arthropoda	Insecta	Hemiptera	Schizopteridae	Rectilamina	Rectilamina sp. 3_Australia_6128		Opisthokonta	Eumetazoa	Euheteroptera	Dipsocoromorpha									Bilateria	Protostomia	Ecdysozoa	Panarthropoda	Mandibulata	Pancrustacea	Dicondylia	Prosorrhyncha	Paraneoptera					Neoptera			Metazoa		cellular organisms	unclassified Rectilamina													Pterygota					Heteroptera	Hexapoda
2482855	Eukaryota	Arthropoda	Insecta	Hemiptera	Ceratocombidae	Kvamula			Opisthokonta	Eumetazoa	Euheteroptera	Dipsocoromorpha									Bilateria	Protostomia	Ecdysozoa	Panarthropoda	Mandibulata	Pancrustacea	Dicondylia	Prosorrhyncha	Paraneoptera					Neoptera			Metazoa		cellular organisms														Pterygota					Heteroptera	Hexapoda
2482856	Eukaryota	Arthropoda	Insecta	Hemiptera	Ceratocombidae	Kvamula	Kvamula sp. Madagascar_2043		Opisthokonta	Eumetazoa	Euheteroptera	Dipsocoromorpha									Bilateria	Protostomia	Ecdysozoa	Panarthropoda	Mandibulata	Pancrustacea	Dicondylia	Prosorrhyncha	Paraneoptera					Neoptera			Metazoa		cellular organisms	unclassified Kvamula													Pterygota					Heteroptera	Hexapoda
2482857	Eukaryota	Arthropoda	Insecta	Hymenoptera	Encyrtidae	Comperiella	Comperiella unifasciata		Opisthokonta	Eumetazoa											Bilateria	Protostomia	Ecdysozoa	Panarthropoda	Mandibulata	Pancrustacea	Dicondylia		Endopterygota					Neoptera	Parasitoida		Metazoa		cellular organisms														Pterygota		Encyrtinae			Apocrita	Hexapoda					Chalcidoidea
2482858	Eukaryota	Arthropoda	Insecta	Hymenoptera	Aphelinidae	Aphytis	Aphytis sp. HD014		Opisthokonta	Eumetazoa											Bilateria	Protostomia	Ecdysozoa	Panarthropoda	Mandibulata	Pancrustacea	Dicondylia		Endopterygota					Neoptera	Parasitoida		Metazoa		cellular organisms	unclassified Aphytis													Pterygota		Aphelininae			Apocrita	Hexapoda					Chalcidoidea
2482859	Eukaryota	Arthropoda	Insecta	Hymenoptera	Aphelinidae	Aphytis	Aphytis sp. HD010		Opisthokonta	Eumetazoa											Bilateria	Protostomia	Ecdysozoa	Panarthropoda	Mandibulata	Pancrustacea	Dicondylia		Endopterygota					Neoptera	Parasitoida		Metazoa		cellular organisms	unclassified Aphytis													Pterygota		Aphelininae			Apocrita	Hexapoda					Chalcidoidea
2482860	Eukaryota	Arthropoda	Insecta	Hymenoptera	Aphelinidae	Aphytis	Aphytis sp. VIE0429		Opisthokonta	Eumetazoa											Bilateria	Protostomia	Ecdysozoa	Panarthropoda	Mandibulata	Pancrustacea	Dicondylia		Endopterygota					Neoptera	Parasitoida		Metazoa		cellular organisms	unclassified Aphytis													Pterygota		Aphelininae			Apocrita	Hexapoda					Chalcidoidea
2482861	Eukaryota	Chordata	Actinopteri	Cypriniformes	Cyprinidae	Luciobarbus	Luciobarbus lanigarensis		Opisthokonta	Eumetazoa											Bilateria	Deuterostomia	Vertebrata	Gnathostomata	Teleostomi	Euteleostomi	Osteoglossocephalai	Otophysi	Otomorpha					Teleostei			Metazoa		cellular organisms	Clupeocephala													Neopterygii	Ostariophysi	Barbinae			Cyprinoidei	Craniata				Actinopterygii		Cypriniphysae
2482862	Eukaryota	Chordata	Actinopteri	Cypriniformes	Cyprinidae	Luciobarbus	Luciobarbus numidiensis		Opisthokonta	Eumetazoa											Bilateria	Deuterostomia	Vertebrata	Gnathostomata	Teleostomi	Euteleostomi	Osteoglossocephalai	Otophysi	Otomorpha					Teleostei			Metazoa		cellular organisms	Clupeocephala													Neopterygii	Ostariophysi	Barbinae			Cyprinoidei	Craniata				Actinopterygii		Cypriniphysae
2482863	Eukaryota	Arthropoda	Insecta	Odonata	Corduliidae	Somatochlora	Somatochlora septentrionalis		Opisthokonta	Eumetazoa											Bilateria	Protostomia	Ecdysozoa	Panarthropoda	Mandibulata	Pancrustacea	Dicondylia							Palaeoptera	Anisoptera		Metazoa		cellular organisms														Pterygota					Epiprocta	Hexapoda					Cavilabiata
2482864	Eukaryota	Arthropoda	Insecta	Odonata	Corduliidae	Somatochlora	Somatochlora whitehousei		Opisthokonta	Eumetazoa											Bilateria	Protostomia	Ecdysozoa	Panarthropoda	Mandibulata	Pancrustacea	Dicondylia							Palaeoptera	Anisoptera		Metazoa		cellular organisms														Pterygota					Epiprocta	Hexapoda					Cavilabiata
2482865	Eukaryota	Basidiomycota	Agaricomycetes	Russulales	Russulaceae	Lactarius	Lactarius sp. NAM-2018a		Opisthokonta																												Fungi		cellular organisms	Agaricomycetes incertae sedis	unclassified Lactarius (in: Russulaceae)																Dikarya		Agaricomycotina
2482866	Eukaryota	Basidiomycota	Agaricomycetes	Polyporales	Polyporaceae	Lentinus	Lentinus sp. NAM-2018a		Opisthokonta																												Fungi		cellular organisms	Agaricomycetes incertae sedis	unclassified Lentinus																Dikarya		Agaricomycotina
2482867	Eukaryota	Basidiomycota	Agaricomycetes	Agaricales	Agaricaceae	Clarkeinda	Clarkeinda sp. NAM-2018a		Opisthokonta																												Fungi		cellular organisms	unclassified Clarkeinda													Agaricomycetidae				Dikarya	Agaricineae	Agaricomycotina
2482868	Eukaryota	Basidiomycota	Agaricomycetes	Agaricales	Hymenogastraceae	Gymnopilus	Gymnopilus dunensis		Opisthokonta																												Fungi		cellular organisms														Agaricomycetidae				Dikarya	Agaricineae	Agaricomycotina
2482869	Eukaryota	Ascomycota	Sordariomycetes				Sordariomycetes sp. HMF-071		Opisthokonta	saccharomyceta											leotiomyceta	sordariomyceta															Fungi		cellular organisms	unclassified Sordariomycetes																	Dikarya		Pezizomycotina
2482870	Eukaryota	Ascomycota	Sordariomycetes	Boliniales	Boliniaceae	Pseudovalsaria	Pseudovalsaria sp. HMF-072		Opisthokonta	saccharomyceta											leotiomyceta	sordariomyceta															Fungi		cellular organisms	unclassified Pseudovalsaria													Sordariomycetidae				Dikarya		Pezizomycotina
2482871	Eukaryota	Ascomycota	Sordariomycetes	Hypocreales	Nectriaceae		Nectriaceae sp. HMF-075		Opisthokonta	saccharomyceta											leotiomyceta	sordariomyceta															Fungi		cellular organisms	unclassified Nectriaceae													Hypocreomycetidae				Dikarya		Pezizomycotina
2482872	Eukaryota	Ascomycota	Sordariomycetes	Xylariales	Hypoxylaceae	Hypoxylon	Hypoxylon sp. HMF-076		Opisthokonta	saccharomyceta											leotiomyceta	sordariomyceta															Fungi		cellular organisms	unclassified Hypoxylon													Xylariomycetidae				Dikarya		Pezizomycotina
2482873	Eukaryota	Ascomycota	Sareomycetes	Sareales	Zythiaceae	Sarea	Sarea sp. HMF-077		Opisthokonta	saccharomyceta											leotiomyceta																Fungi		cellular organisms	unclassified Sarea																	Dikarya		Pezizomycotina
2482874	Eukaryota	Ascomycota	Sordariomycetes	Xylariales	Xylariaceae	Biscogniauxia	Biscogniauxia sp. HMF-078		Opisthokonta	saccharomyceta											leotiomyceta	sordariomyceta															Fungi		cellular organisms	unclassified Biscogniauxia													Xylariomycetidae				Dikarya		Pezizomycotina
2482875	Eukaryota	Ascomycota				Virgaria	Virgaria sp. HMF-080		Opisthokonta																												Fungi		cellular organisms	Ascomycota incertae sedis	unclassified Virgaria																Dikarya
2482876	Eukaryota	Ascomycota				Virgaria	Virgaria sp. HMF-081		Opisthokonta																												Fungi		cellular organisms	Ascomycota incertae sedis	unclassified Virgaria																Dikarya
2482877	Eukaryota	Ascomycota	Sordariomycetes	Xylariales	Hypoxylaceae	Annulohypoxylon	Annulohypoxylon sp. HMF-082		Opisthokonta	saccharomyceta											leotiomyceta	sordariomyceta															Fungi		cellular organisms	unclassified Annulohypoxylon													Xylariomycetidae				Dikarya		Pezizomycotina
2482878	Eukaryota	Ascomycota	Sordariomycetes	Xylariales	Xylariaceae	Biscogniauxia	Biscogniauxia sp. HMF-083		Opisthokonta	saccharomyceta											leotiomyceta	sordariomyceta															Fungi		cellular organisms	unclassified Biscogniauxia													Xylariomycetidae				Dikarya		Pezizomycotina
2482879	Eukaryota	Ascomycota				Virgaria	Virgaria sp. HMF-084		Opisthokonta																												Fungi		cellular organisms	Ascomycota incertae sedis	unclassified Virgaria																Dikarya
2482880	Eukaryota	Ascomycota				Virgaria	Virgaria sp. HMF-090		Opisthokonta																												Fungi		cellular organisms	Ascomycota incertae sedis	unclassified Virgaria																Dikarya
2482881	Eukaryota	Ascomycota	Lecanoromycetes	Peltigerales	Peltigeraceae	Peltigera	Peltigera sp. PEL06-2		Opisthokonta	saccharomyceta											leotiomyceta	OSLEUM clade															Fungi		cellular organisms	unclassified Peltigera													Lecanoromycetidae				Dikarya	Peltigerineae	Pezizomycotina
2482882	Eukaryota	Arthropoda	Insecta	Coleoptera	Curculionidae	Acanthotomicus	Acanthotomicus suncei		Opisthokonta	Eumetazoa											Bilateria	Protostomia	Ecdysozoa	Panarthropoda	Mandibulata	Pancrustacea	Dicondylia		Endopterygota					Neoptera	Cucujiformia		Metazoa		cellular organisms														Pterygota		Scolytinae			Polyphaga	Hexapoda					Curculionoidea
2482892	Eukaryota	Ascomycota	Eurotiomycetes	Onygenales	Ajellomycetaceae	Histoplasma	Histoplasma suramericanum (nom. inval.)		Opisthokonta	saccharomyceta											leotiomyceta																Fungi		cellular organisms	unclassified Histoplasma													Eurotiomycetidae				Dikarya		Pezizomycotina
2482893	Eukaryota	Basidiomycota	Agaricomycetes	Agaricales	Agaricaceae	Lepiota	Lepiota cholistanensis		Opisthokonta																												Fungi		cellular organisms														Agaricomycetidae				Dikarya	Agaricineae	Agaricomycotina
2482894	Eukaryota	Ascomycota	Dothideomycetes	Pleosporales	Didymellaceae	Ascochyta	Ascochyta sp. A SK-2018		Opisthokonta	saccharomyceta											leotiomyceta	dothideomyceta															Fungi		cellular organisms	unclassified Ascochyta													Pleosporomycetidae				Dikarya	Pleosporineae	Pezizomycotina
2482895	Eukaryota	Ascomycota	Dothideomycetes	Pleosporales	Didymellaceae	Ascochyta	Ascochyta sp. B SK-2018		Opisthokonta	saccharomyceta											leotiomyceta	dothideomyceta															Fungi		cellular organisms	unclassified Ascochyta													Pleosporomycetidae				Dikarya	Pleosporineae	Pezizomycotina
2482896	Eukaryota	Ascomycota	Dothideomycetes	Pleosporales	Didymellaceae	Calophoma	Calophoma sp. A SK-2018		Opisthokonta	saccharomyceta											leotiomyceta	dothideomyceta															Fungi		cellular organisms	unclassified Calophoma													Pleosporomycetidae				Dikarya	Pleosporineae	Pezizomycotina
2482897	Eukaryota	Ascomycota	Dothideomycetes	Pleosporales	Didymellaceae	Calophoma	Calophoma sp. B SK-2018		Opisthokonta	saccharomyceta											leotiomyceta	dothideomyceta															Fungi		cellular organisms	unclassified Calophoma													Pleosporomycetidae				Dikarya	Pleosporineae	Pezizomycotina
2482898	Eukaryota	Ascomycota	Dothideomycetes	Pleosporales	Didymellaceae	Didymella	Didymella sp. A SK-2018		Opisthokonta	saccharomyceta											leotiomyceta	dothideomyceta															Fungi		cellular organisms	unclassified Didymella													Pleosporomycetidae				Dikarya	Pleosporineae	Pezizomycotina
2482899	Eukaryota	Ascomycota	Dothideomycetes	Pleosporales	Didymellaceae	Epicoccum	Epicoccum sp. A SK-2018		Opisthokonta	saccharomyceta											leotiomyceta	dothideomyceta															Fungi		cellular organisms	unclassified Epicoccum													Pleosporomycetidae				Dikarya	Pleosporineae	Pezizomycotina
2482900	Eukaryota	Ascomycota	Dothideomycetes	Pleosporales	Didymellaceae	Epicoccum	Epicoccum sp. B SK-2018		Opisthokonta	saccharomyceta											leotiomyceta	dothideomyceta															Fungi		cellular organisms	unclassified Epicoccum													Pleosporomycetidae				Dikarya	Pleosporineae	Pezizomycotina
2482901	Eukaryota	Ascomycota	Dothideomycetes	Pleosporales	Didymellaceae	Epicoccum	Epicoccum sp. C SK-2018		Opisthokonta	saccharomyceta											leotiomyceta	dothideomyceta															Fungi		cellular organisms	unclassified Epicoccum													Pleosporomycetidae				Dikarya	Pleosporineae	Pezizomycotina
2482902	Eukaryota	Ascomycota	Dothideomycetes	Pleosporales	Didymellaceae	Juxtiphoma	Juxtiphoma sp.		Opisthokonta	saccharomyceta											leotiomyceta	dothideomyceta															Fungi		cellular organisms	unclassified Juxtiphoma													Pleosporomycetidae				Dikarya	Pleosporineae	Pezizomycotina
2482903	Eukaryota	Ascomycota	Dothideomycetes	Pleosporales	Didymellaceae	Xenodidymella	Xenodidymella sp. A SK-2018		Opisthokonta	saccharomyceta											leotiomyceta	dothideomyceta															Fungi		cellular organisms	unclassified Xenodidymella													Pleosporomycetidae				Dikarya	Pleosporineae	Pezizomycotina
2482904	Eukaryota	Ascomycota	Dothideomycetes	Pleosporales	Didymellaceae	Xenodidymella	Xenodidymella sp. B SK-2018		Opisthokonta	saccharomyceta											leotiomyceta	dothideomyceta															Fungi		cellular organisms	unclassified Xenodidymella													Pleosporomycetidae				Dikarya	Pleosporineae	Pezizomycotina
2482905	Eukaryota	Ascomycota	Dothideomycetes	Pleosporales	Didymellaceae	Xenodidymella	Xenodidymella sp. C SK-2018		Opisthokonta	saccharomyceta											leotiomyceta	dothideomyceta															Fungi		cellular organisms	unclassified Xenodidymella													Pleosporomycetidae				Dikarya	Pleosporineae	Pezizomycotina
2482906	Eukaryota	Ascomycota	Dothideomycetes	Pleosporales	Didymosphaeriaceae	Neokalmusia	Neokalmusia kunmingensis		Opisthokonta	saccharomyceta											leotiomyceta	dothideomyceta															Fungi		cellular organisms														Pleosporomycetidae				Dikarya	Massarineae	Pezizomycotina
2482907	Eukaryota	Chordata	Amphibia	Anura	Dicroglossidae	Limnonectes	Limnonectes dammermani		Opisthokonta	Eumetazoa											Bilateria	Deuterostomia	Vertebrata	Gnathostomata	Teleostomi	Euteleostomi	Dipnotetrapodomorpha	Tetrapoda									Metazoa		cellular organisms																Dicroglossinae			Neobatrachia	Craniata				Sarcopterygii	Ranoidea	Batrachia
2482908	Eukaryota	Ascomycota	Lecanoromycetes	Ostropales	Graphidaceae	Cryptoschizotrema	Cryptoschizotrema cryptotrema		Opisthokonta	saccharomyceta											leotiomyceta	OSLEUM clade															Fungi		cellular organisms														Ostropomycetidae				Dikarya		Pezizomycotina
2482909	Eukaryota	Ascomycota	Lecanoromycetes	Ostropales	Porinaceae	Porina	Porina sorediata		Opisthokonta	saccharomyceta											leotiomyceta	OSLEUM clade															Fungi		cellular organisms														Ostropomycetidae				Dikarya		Pezizomycotina
2482910	Eukaryota	Chordata	Actinopteri	Zeiformes	Zeidae	Zenopsis	Zenopsis stabilispinosa		Opisthokonta	Eumetazoa	Eurypterygia	Ctenosquamata	Acanthomorphata	Paracanthopterygii	Zeiogadaria	Zeariae					Bilateria	Deuterostomia	Vertebrata	Gnathostomata	Teleostomi	Euteleostomi	Osteoglossocephalai	Neoteleostei	Euteleosteomorpha					Teleostei			Metazoa		cellular organisms	Clupeocephala													Neopterygii						Craniata				Actinopterygii
2482911	Eukaryota	Ascomycota	Lecanoromycetes	Lecanorales	Micareaceae	Micarea	Micarea sp. RL-2018a		Opisthokonta	saccharomyceta											leotiomyceta	OSLEUM clade															Fungi		cellular organisms	unclassified Micarea													Lecanoromycetidae				Dikarya	Lecanorineae	Pezizomycotina
2482912	Eukaryota	Chordata	Actinopteri	Zeiformes	Zeidae	Zenopsis	Zenopsis filamentosa		Opisthokonta	Eumetazoa	Eurypterygia	Ctenosquamata	Acanthomorphata	Paracanthopterygii	Zeiogadaria	Zeariae					Bilateria	Deuterostomia	Vertebrata	Gnathostomata	Teleostomi	Euteleostomi	Osteoglossocephalai	Neoteleostei	Euteleosteomorpha					Teleostei			Metazoa		cellular organisms	Clupeocephala													Neopterygii						Craniata				Actinopterygii
2482914	Eukaryota	Arthropoda	Arachnida	Trombidiformes	Eriophyidae	Shevtchenkella	Shevtchenkella sp. AN385		Opisthokonta	Eumetazoa											Bilateria	Protostomia	Ecdysozoa	Panarthropoda	Eupodina												Metazoa		cellular organisms	unclassified Shevtchenkella													Acari		Phyllocoptinae			Prostigmata	Chelicerata					Eriophyoidea	Acariformes		Tegonotini
2482915	Eukaryota	Basidiomycota	Agaricomycetes	Agaricales	Psathyrellaceae	Psathyrella	Psathyrella cladii-marisci		Opisthokonta																												Fungi		cellular organisms														Agaricomycetidae				Dikarya	Agaricineae	Agaricomycotina
2482916	Eukaryota	Ascomycota	Sordariomycetes	Microascales	Microascaceae	Pithoascus	Pithoascus lunatus		Opisthokonta	saccharomyceta											leotiomyceta	sordariomyceta															Fungi		cellular organisms														Hypocreomycetidae				Dikarya		Pezizomycotina
2482917	Eukaryota	Apicomplexa	Aconoidasida	Piroplasmida		Anthemosoma			Sar	Alveolata																													cellular organisms
2482918	Eukaryota	Apicomplexa	Aconoidasida	Piroplasmida		Anthemosoma	Anthemosoma garnhami		Sar	Alveolata																													cellular organisms
2482919	Eukaryota	Chordata	Lepidosauria	Squamata	Gekkonidae	Cyrtodactylus	Cyrtodactylus bhupathyi		Opisthokonta	Eumetazoa	Amniota	Sauropsida	Sauria	Bifurcata							Bilateria	Deuterostomia	Vertebrata	Gnathostomata	Teleostomi	Euteleostomi	Dipnotetrapodomorpha	Tetrapoda							Gekkota		Metazoa		cellular organisms																Gekkoninae				Craniata				Sarcopterygii
2482920	Eukaryota	Chordata	Lepidosauria	Squamata	Gekkonidae	Cyrtodactylus	Cyrtodactylus tripuraensis		Opisthokonta	Eumetazoa	Amniota	Sauropsida	Sauria	Bifurcata							Bilateria	Deuterostomia	Vertebrata	Gnathostomata	Teleostomi	Euteleostomi	Dipnotetrapodomorpha	Tetrapoda							Gekkota		Metazoa		cellular organisms																Gekkoninae				Craniata				Sarcopterygii
2482921	Eukaryota	Streptophyta	Magnoliopsida	Ranunculales	Ranunculaceae	Ranunculus	Ranunculus angustifolius		Embryophyta	Tracheophyta											Euphyllophyta	Spermatophyta	Mesangiospermae														Viridiplantae		cellular organisms																Ranunculoideae				Streptophytina								Ranunculeae
2482922	Eukaryota	Streptophyta	Magnoliopsida	Ranunculales	Ranunculaceae	Ranunculus	Ranunculus angustifolius		Embryophyta	Tracheophyta											Euphyllophyta	Spermatophyta	Mesangiospermae														Viridiplantae		cellular organisms																Ranunculoideae				Streptophytina		Ranunculus angustifolius subsp. angustifolius						Ranunculeae
2482923	Eukaryota	Streptophyta	Magnoliopsida	Ranunculales	Ranunculaceae	Ranunculus	Ranunculus angustifolius		Embryophyta	Tracheophyta											Euphyllophyta	Spermatophyta	Mesangiospermae														Viridiplantae		cellular organisms																Ranunculoideae				Streptophytina		Ranunculus angustifolius subsp. uniflorus						Ranunculeae
2482924	Eukaryota	Chlorophyta	Trebouxiophyceae	Chlorellales	Chlorellaceae	Micractinium	Micractinium sp. E1		core chlorophytes	Chlorella clade																											Viridiplantae		cellular organisms	unclassified Micractinium
2482925	Eukaryota	Chlorophyta					Chlorophyta sp. CM9-6																														Viridiplantae		cellular organisms	unclassified Chlorophyta
2482926	Eukaryota	Chlorophyta	Trebouxiophyceae			Choricystis	Choricystis sp. 1 NK-2018		core chlorophytes	Choricystis clade																											Viridiplantae		cellular organisms	Trebouxiophyceae incertae sedis	unclassified Choricystis
2482927	Eukaryota	Chlorophyta	Trebouxiophyceae			Choricystis	Choricystis sp. 2 NK-2018		core chlorophytes	Choricystis clade																											Viridiplantae		cellular organisms	Trebouxiophyceae incertae sedis	unclassified Choricystis
2482928	Eukaryota	Ciliophora	Armophorea	Clevelandellida	Nyctotheridae	Nyctotheroides	Nyctotheroides grimi		Sar	Alveolata																													cellular organisms																				Intramacronucleata
2482929	Eukaryota	Streptophyta	Magnoliopsida	Caryophyllales	Caryophyllaceae	Silene	Silene jailensis		Embryophyta	Tracheophyta											Euphyllophyta	Spermatophyta	Mesangiospermae	eudicotyledons	Gunneridae	Pentapetalae											Viridiplantae		cellular organisms	Silene incertae sedis																			Streptophytina								Sileneae
2482930	Eukaryota	Streptophyta	Magnoliopsida	Arecales	Arecaceae	Korthalsia	Korthalsia concolor		Embryophyta	Tracheophyta											Euphyllophyta	Spermatophyta	Mesangiospermae	Liliopsida	commelinids												Viridiplantae		cellular organisms														Petrosaviidae		Calamoideae				Streptophytina			Korthalsiinae					Calameae
2482931	Eukaryota	Streptophyta	Magnoliopsida	Arecales	Arecaceae	Korthalsia	Korthalsia echinometra		Embryophyta	Tracheophyta											Euphyllophyta	Spermatophyta	Mesangiospermae	Liliopsida	commelinids												Viridiplantae		cellular organisms														Petrosaviidae		Calamoideae				Streptophytina			Korthalsiinae					Calameae
2482932	Eukaryota	Streptophyta	Magnoliopsida	Arecales	Arecaceae	Korthalsia	Korthalsia ferox		Embryophyta	Tracheophyta											Euphyllophyta	Spermatophyta	Mesangiospermae	Liliopsida	commelinids												Viridiplantae		cellular organisms														Petrosaviidae		Calamoideae				Streptophytina			Korthalsiinae					Calameae
2482933	Eukaryota	Streptophyta	Magnoliopsida	Arecales	Arecaceae	Korthalsia	Korthalsia flagellaris		Embryophyta	Tracheophyta											Euphyllophyta	Spermatophyta	Mesangiospermae	Liliopsida	commelinids												Viridiplantae		cellular organisms														Petrosaviidae		Calamoideae				Streptophytina			Korthalsiinae					Calameae
2482934	Eukaryota	Streptophyta	Magnoliopsida	Arecales	Arecaceae	Korthalsia	Korthalsia furtadoana		Embryophyta	Tracheophyta											Euphyllophyta	Spermatophyta	Mesangiospermae	Liliopsida	commelinids												Viridiplantae		cellular organisms														Petrosaviidae		Calamoideae				Streptophytina			Korthalsiinae					Calameae
2482935	Eukaryota	Streptophyta	Magnoliopsida	Arecales	Arecaceae	Korthalsia	Korthalsia hispida		Embryophyta	Tracheophyta											Euphyllophyta	Spermatophyta	Mesangiospermae	Liliopsida	commelinids												Viridiplantae		cellular organisms														Petrosaviidae		Calamoideae				Streptophytina			Korthalsiinae					Calameae
2482936	Eukaryota	Streptophyta	Magnoliopsida	Arecales	Arecaceae	Korthalsia	Korthalsia lanceolata		Embryophyta	Tracheophyta											Euphyllophyta	Spermatophyta	Mesangiospermae	Liliopsida	commelinids												Viridiplantae		cellular organisms														Petrosaviidae		Calamoideae				Streptophytina			Korthalsiinae					Calameae
2482937	Eukaryota	Streptophyta	Magnoliopsida	Arecales	Arecaceae	Korthalsia	Korthalsia minor		Embryophyta	Tracheophyta											Euphyllophyta	Spermatophyta	Mesangiospermae	Liliopsida	commelinids												Viridiplantae		cellular organisms														Petrosaviidae		Calamoideae				Streptophytina			Korthalsiinae					Calameae
2482938	Eukaryota	Streptophyta	Magnoliopsida	Arecales	Arecaceae	Korthalsia	Korthalsia rigida		Embryophyta	Tracheophyta											Euphyllophyta	Spermatophyta	Mesangiospermae	Liliopsida	commelinids												Viridiplantae		cellular organisms														Petrosaviidae		Calamoideae				Streptophytina			Korthalsiinae					Calameae
2482939	Eukaryota	Streptophyta	Magnoliopsida	Arecales	Arecaceae	Korthalsia	Korthalsia robusta		Embryophyta	Tracheophyta											Euphyllophyta	Spermatophyta	Mesangiospermae	Liliopsida	commelinids												Viridiplantae		cellular organisms														Petrosaviidae		Calamoideae				Streptophytina			Korthalsiinae					Calameae
2482940	Eukaryota	Streptophyta	Magnoliopsida	Arecales	Arecaceae	Korthalsia	Korthalsia rostrata		Embryophyta	Tracheophyta											Euphyllophyta	Spermatophyta	Mesangiospermae	Liliopsida	commelinids												Viridiplantae		cellular organisms														Petrosaviidae		Calamoideae				Streptophytina			Korthalsiinae					Calameae
2482941	Eukaryota	Streptophyta	Magnoliopsida	Arecales	Arecaceae	Korthalsia	Korthalsia scortechinii		Embryophyta	Tracheophyta											Euphyllophyta	Spermatophyta	Mesangiospermae	Liliopsida	commelinids												Viridiplantae		cellular organisms														Petrosaviidae		Calamoideae				Streptophytina			Korthalsiinae					Calameae
2482942	Eukaryota	Streptophyta	Magnoliopsida	Arecales	Arecaceae	Korthalsia	Korthalsia tenuissima		Embryophyta	Tracheophyta											Euphyllophyta	Spermatophyta	Mesangiospermae	Liliopsida	commelinids												Viridiplantae		cellular organisms														Petrosaviidae		Calamoideae				Streptophytina			Korthalsiinae					Calameae
2482943	Eukaryota	Streptophyta	Magnoliopsida	Arecales	Arecaceae	Korthalsia	Korthalsia zippelii		Embryophyta	Tracheophyta											Euphyllophyta	Spermatophyta	Mesangiospermae	Liliopsida	commelinids												Viridiplantae		cellular organisms														Petrosaviidae		Calamoideae				Streptophytina			Korthalsiinae					Calameae
2482944	Eukaryota	Arthropoda	Malacostraca	Decapoda	Palaemonidae	Nippontonia	Nippontonia ashmoreiensis		Opisthokonta	Eumetazoa											Bilateria	Protostomia	Ecdysozoa	Panarthropoda	Mandibulata	Pancrustacea									Caridea		Metazoa		cellular organisms														Eumalacostraca					Pleocyemata	Crustacea				Multicrustacea	Palaemonoidea	Eucarida
2482945	Eukaryota	Arthropoda	Malacostraca	Decapoda	Palaemonidae	Periclimenaeus	Periclimenaeus colodactylus		Opisthokonta	Eumetazoa											Bilateria	Protostomia	Ecdysozoa	Panarthropoda	Mandibulata	Pancrustacea									Caridea		Metazoa		cellular organisms														Eumalacostraca					Pleocyemata	Crustacea				Multicrustacea	Palaemonoidea	Eucarida
2482946	Eukaryota	Arthropoda	Malacostraca	Decapoda	Palaemonidae	Periclimenaeus	Periclimenaeus spongicola		Opisthokonta	Eumetazoa											Bilateria	Protostomia	Ecdysozoa	Panarthropoda	Mandibulata	Pancrustacea									Caridea		Metazoa		cellular organisms														Eumalacostraca					Pleocyemata	Crustacea				Multicrustacea	Palaemonoidea	Eucarida
2482947	Eukaryota	Arthropoda	Malacostraca	Decapoda	Palaemonidae	Kaviengella			Opisthokonta	Eumetazoa											Bilateria	Protostomia	Ecdysozoa	Panarthropoda	Mandibulata	Pancrustacea									Caridea		Metazoa		cellular organisms														Eumalacostraca					Pleocyemata	Crustacea				Multicrustacea	Palaemonoidea	Eucarida
2482948	Eukaryota	Arthropoda	Malacostraca	Decapoda	Palaemonidae	Kaviengella	Kaviengella jeffkinchi		Opisthokonta	Eumetazoa											Bilateria	Protostomia	Ecdysozoa	Panarthropoda	Mandibulata	Pancrustacea									Caridea		Metazoa		cellular organisms														Eumalacostraca					Pleocyemata	Crustacea				Multicrustacea	Palaemonoidea	Eucarida
2482949	Eukaryota	Arthropoda	Malacostraca	Decapoda	Palaemonidae	Onycocaridella			Opisthokonta	Eumetazoa											Bilateria	Protostomia	Ecdysozoa	Panarthropoda	Mandibulata	Pancrustacea									Caridea		Metazoa		cellular organisms														Eumalacostraca					Pleocyemata	Crustacea				Multicrustacea	Palaemonoidea	Eucarida
2482950	Eukaryota	Arthropoda	Malacostraca	Decapoda	Palaemonidae	Onycocaridella	Onycocaridella sp. MNHN IU 2014-2185		Opisthokonta	Eumetazoa											Bilateria	Protostomia	Ecdysozoa	Panarthropoda	Mandibulata	Pancrustacea									Caridea		Metazoa		cellular organisms	unclassified Onycocaridella													Eumalacostraca					Pleocyemata	Crustacea				Multicrustacea	Palaemonoidea	Eucarida
2482952	Viruses	Negarnaviricota	Monjiviricetes	Mononegavirales	Pneumoviridae	Orthopneumovirus	Murine orthopneumovirus		Riboviria																												Orthornavirae		Pneumovirus dog/Bari/100-12/ITA/2012																				Haploviricotina
2482953	Viruses	Negarnaviricota	Monjiviricetes	Mononegavirales	Pneumoviridae	Orthopneumovirus	Murine orthopneumovirus		Riboviria																												Orthornavirae		Swine pneumovirus 57																				Haploviricotina
2482954	Eukaryota	Chlorophyta	Trebouxiophyceae			Picochlorum	Picochlorum sp. BpSpG1		core chlorophytes																												Viridiplantae		cellular organisms	Trebouxiophyceae incertae sedis	unclassified Picochlorum
2482956	Eukaryota	Streptophyta	Magnoliopsida	Alismatales	Potamogetonaceae	Potamogeton	Potamogeton lucens x Potamogeton perfoliatus		Embryophyta	Tracheophyta											Euphyllophyta	Spermatophyta	Mesangiospermae	Liliopsida													Viridiplantae		cellular organisms																				Streptophytina
2482957	Bacteria	Actinobacteria	Actinomycetia	Streptomycetales	Streptomycetaceae	Streptomyces	Streptomyces sp. ICH11		Terrabacteria group																														cellular organisms	unclassified Streptomyces
2482958	Eukaryota	Streptophyta	Magnoliopsida	Caryophyllales	Aizoaceae	Drosanthemum			Embryophyta	Tracheophyta											Euphyllophyta	Spermatophyta	Mesangiospermae	eudicotyledons	Gunneridae	Pentapetalae											Viridiplantae		cellular organisms	unclassified Drosanthemum																			Streptophytina
2482959							Expression vector pDEST152																																other entries	other sequences	artificial sequences	vectors
2482960							Expression vector pDEST162																																other entries	other sequences	artificial sequences	vectors
2482961							Yeast shuttle Vector p316-IRES-GFP																																other entries	other sequences	artificial sequences	vectors
2482962	Eukaryota	Streptophyta	Magnoliopsida	Caryophyllales	Aizoaceae	Drosanthemum	Drosanthemum sp. 2 HH-34814		Embryophyta	Tracheophyta											Euphyllophyta	Spermatophyta	Mesangiospermae	eudicotyledons	Gunneridae	Pentapetalae											Viridiplantae		cellular organisms	unclassified Drosanthemum																			Streptophytina
2482963	Eukaryota	Streptophyta	Magnoliopsida	Caryophyllales	Aizoaceae	Drosanthemum	Drosanthemum sp. 2 HH-34815		Embryophyta	Tracheophyta											Euphyllophyta	Spermatophyta	Mesangiospermae	eudicotyledons	Gunneridae	Pentapetalae											Viridiplantae		cellular organisms	unclassified Drosanthemum																			Streptophytina
2482964	Eukaryota	Streptophyta	Magnoliopsida	Caryophyllales	Aizoaceae	Drosanthemum	Drosanthemum sp. 1 HH-34688		Embryophyta	Tracheophyta											Euphyllophyta	Spermatophyta	Mesangiospermae	eudicotyledons	Gunneridae	Pentapetalae											Viridiplantae		cellular organisms	unclassified Drosanthemum																			Streptophytina
2482965	Eukaryota	Streptophyta	Magnoliopsida	Caryophyllales	Aizoaceae	Drosanthemum	Drosanthemum sp. 3 HH-34404		Embryophyta	Tracheophyta											Euphyllophyta	Spermatophyta	Mesangiospermae	eudicotyledons	Gunneridae	Pentapetalae											Viridiplantae		cellular organisms	unclassified Drosanthemum																			Streptophytina
2482966	Eukaryota	Streptophyta	Magnoliopsida	Caryophyllales	Aizoaceae	Drosanthemum	Drosanthemum sp. 4 HH-31547		Embryophyta	Tracheophyta											Euphyllophyta	Spermatophyta	Mesangiospermae	eudicotyledons	Gunneridae	Pentapetalae											Viridiplantae		cellular organisms	unclassified Drosanthemum																			Streptophytina
2482967	Eukaryota	Streptophyta	Magnoliopsida	Caryophyllales	Aizoaceae	Drosanthemum	Drosanthemum sp. 4 HH-31569		Embryophyta	Tracheophyta											Euphyllophyta	Spermatophyta	Mesangiospermae	eudicotyledons	Gunneridae	Pentapetalae											Viridiplantae		cellular organisms	unclassified Drosanthemum																			Streptophytina
2482968	Eukaryota	Streptophyta	Magnoliopsida	Caryophyllales	Aizoaceae	Drosanthemum	Drosanthemum sp. 5 HH-25979		Embryophyta	Tracheophyta											Euphyllophyta	Spermatophyta	Mesangiospermae	eudicotyledons	Gunneridae	Pentapetalae											Viridiplantae		cellular organisms	unclassified Drosanthemum																			Streptophytina
2482969	Eukaryota	Streptophyta	Magnoliopsida	Caryophyllales	Aizoaceae	Drosanthemum	Drosanthemum sp. 6 HH-34698		Embryophyta	Tracheophyta											Euphyllophyta	Spermatophyta	Mesangiospermae	eudicotyledons	Gunneridae	Pentapetalae											Viridiplantae		cellular organisms	unclassified Drosanthemum																			Streptophytina
2482970	Eukaryota	Streptophyta	Magnoliopsida	Caryophyllales	Aizoaceae	Drosanthemum	Drosanthemum sp. 7 HH-Dros32218		Embryophyta	Tracheophyta											Euphyllophyta	Spermatophyta	Mesangiospermae	eudicotyledons	Gunneridae	Pentapetalae											Viridiplantae		cellular organisms	unclassified Drosanthemum																			Streptophytina
2482971	Eukaryota	Streptophyta	Magnoliopsida	Caryophyllales	Aizoaceae	Drosanthemum	Drosanthemum sp. 8 HH-Dros32382		Embryophyta	Tracheophyta											Euphyllophyta	Spermatophyta	Mesangiospermae	eudicotyledons	Gunneridae	Pentapetalae											Viridiplantae		cellular organisms	unclassified Drosanthemum																			Streptophytina
2482972	Eukaryota	Streptophyta	Magnoliopsida	Caryophyllales	Aizoaceae	Drosanthemum	Drosanthemum sp. 9 HH-Dros32392		Embryophyta	Tracheophyta											Euphyllophyta	Spermatophyta	Mesangiospermae	eudicotyledons	Gunneridae	Pentapetalae											Viridiplantae		cellular organisms	unclassified Drosanthemum																			Streptophytina
2482973	Eukaryota	Streptophyta	Magnoliopsida	Caryophyllales	Aizoaceae	Drosanthemum	Drosanthemum sp. 10 HH-Dros34472		Embryophyta	Tracheophyta											Euphyllophyta	Spermatophyta	Mesangiospermae	eudicotyledons	Gunneridae	Pentapetalae											Viridiplantae		cellular organisms	unclassified Drosanthemum																			Streptophytina
2482974	Eukaryota	Streptophyta	Magnoliopsida	Caryophyllales	Aizoaceae	Drosanthemum	Drosanthemum sp. 11 HH-Dros34496		Embryophyta	Tracheophyta											Euphyllophyta	Spermatophyta	Mesangiospermae	eudicotyledons	Gunneridae	Pentapetalae											Viridiplantae		cellular organisms	unclassified Drosanthemum																			Streptophytina
2482975	Eukaryota	Streptophyta	Magnoliopsida	Caryophyllales	Aizoaceae	Drosanthemum	Drosanthemum sp. 12 HH-Dros30568		Embryophyta	Tracheophyta											Euphyllophyta	Spermatophyta	Mesangiospermae	eudicotyledons	Gunneridae	Pentapetalae											Viridiplantae		cellular organisms	unclassified Drosanthemum																			Streptophytina
2482976	Eukaryota	Streptophyta	Magnoliopsida	Caryophyllales	Aizoaceae	Drosanthemum	Drosanthemum sp. 13 HH-Dros33182		Embryophyta	Tracheophyta											Euphyllophyta	Spermatophyta	Mesangiospermae	eudicotyledons	Gunneridae	Pentapetalae											Viridiplantae		cellular organisms	unclassified Drosanthemum																			Streptophytina
2482977	Eukaryota	Streptophyta	Magnoliopsida	Caryophyllales	Aizoaceae	Drosanthemum	Drosanthemum sp. 14 HH-Dros25365		Embryophyta	Tracheophyta											Euphyllophyta	Spermatophyta	Mesangiospermae	eudicotyledons	Gunneridae	Pentapetalae											Viridiplantae		cellular organisms	unclassified Drosanthemum																			Streptophytina
2482978	Eukaryota	Streptophyta	Magnoliopsida	Caryophyllales	Aizoaceae	Drosanthemum	Drosanthemum sp. 15 HH-Dros25376		Embryophyta	Tracheophyta											Euphyllophyta	Spermatophyta	Mesangiospermae	eudicotyledons	Gunneridae	Pentapetalae											Viridiplantae		cellular organisms	unclassified Drosanthemum																			Streptophytina
2482979	Eukaryota	Streptophyta	Magnoliopsida	Caryophyllales	Aizoaceae	Drosanthemum	Drosanthemum sp. 16 HH-Oss34699		Embryophyta	Tracheophyta											Euphyllophyta	Spermatophyta	Mesangiospermae	eudicotyledons	Gunneridae	Pentapetalae											Viridiplantae		cellular organisms	unclassified Drosanthemum																			Streptophytina
2482980	Eukaryota	Streptophyta	Magnoliopsida	Caryophyllales	Aizoaceae	Drosanthemum	Drosanthemum sp. 17 HH-Qua34598		Embryophyta	Tracheophyta											Euphyllophyta	Spermatophyta	Mesangiospermae	eudicotyledons	Gunneridae	Pentapetalae											Viridiplantae		cellular organisms	unclassified Drosanthemum																			Streptophytina
2482981	Eukaryota	Streptophyta	Magnoliopsida	Caryophyllales	Aizoaceae	Drosanthemum	Drosanthemum sp. 18 HH-Ves32378		Embryophyta	Tracheophyta											Euphyllophyta	Spermatophyta	Mesangiospermae	eudicotyledons	Gunneridae	Pentapetalae											Viridiplantae		cellular organisms	unclassified Drosanthemum																			Streptophytina
2482982	Eukaryota	Streptophyta	Magnoliopsida	Caryophyllales	Aizoaceae	Drosanthemum	Drosanthemum sp. 19 HH-Ves32404		Embryophyta	Tracheophyta											Euphyllophyta	Spermatophyta	Mesangiospermae	eudicotyledons	Gunneridae	Pentapetalae											Viridiplantae		cellular organisms	unclassified Drosanthemum																			Streptophytina
2482983	Eukaryota	Streptophyta	Magnoliopsida	Caryophyllales	Aizoaceae	Drosanthemum	Drosanthemum sp. 20 HH-Ves31059		Embryophyta	Tracheophyta											Euphyllophyta	Spermatophyta	Mesangiospermae	eudicotyledons	Gunneridae	Pentapetalae											Viridiplantae		cellular organisms	unclassified Drosanthemum																			Streptophytina
2482984	Eukaryota	Streptophyta	Magnoliopsida	Caryophyllales	Aizoaceae	Drosanthemum	Drosanthemum sp. 21 HH-Ves34804		Embryophyta	Tracheophyta											Euphyllophyta	Spermatophyta	Mesangiospermae	eudicotyledons	Gunneridae	Pentapetalae											Viridiplantae		cellular organisms	unclassified Drosanthemum																			Streptophytina
2482985	Eukaryota	Streptophyta	Magnoliopsida	Caryophyllales	Aizoaceae	Drosanthemum	Drosanthemum sp. 22 HH-Ves25424		Embryophyta	Tracheophyta											Euphyllophyta	Spermatophyta	Mesangiospermae	eudicotyledons	Gunneridae	Pentapetalae											Viridiplantae		cellular organisms	unclassified Drosanthemum																			Streptophytina
2482986	Eukaryota	Streptophyta	Magnoliopsida	Caryophyllales	Aizoaceae	Drosanthemum	Drosanthemum sp. 23 HH-Ves26170a		Embryophyta	Tracheophyta											Euphyllophyta	Spermatophyta	Mesangiospermae	eudicotyledons	Gunneridae	Pentapetalae											Viridiplantae		cellular organisms	unclassified Drosanthemum																			Streptophytina
2482987	Eukaryota	Streptophyta	Magnoliopsida	Caryophyllales	Aizoaceae	Drosanthemum	Drosanthemum sp. 24 HH-Ves31925		Embryophyta	Tracheophyta											Euphyllophyta	Spermatophyta	Mesangiospermae	eudicotyledons	Gunneridae	Pentapetalae											Viridiplantae		cellular organisms	unclassified Drosanthemum																			Streptophytina
2482988	Eukaryota	Streptophyta	Magnoliopsida	Caryophyllales	Aizoaceae	Drosanthemum	Drosanthemum sp. 25 HH-Ves33490		Embryophyta	Tracheophyta											Euphyllophyta	Spermatophyta	Mesangiospermae	eudicotyledons	Gunneridae	Pentapetalae											Viridiplantae		cellular organisms	unclassified Drosanthemum																			Streptophytina
2482989	Eukaryota	Streptophyta	Magnoliopsida	Caryophyllales	Aizoaceae	Drosanthemum	Drosanthemum sp. 26 HH-Xam34586		Embryophyta	Tracheophyta											Euphyllophyta	Spermatophyta	Mesangiospermae	eudicotyledons	Gunneridae	Pentapetalae											Viridiplantae		cellular organisms	unclassified Drosanthemum																			Streptophytina
2482990	Eukaryota	Streptophyta	Magnoliopsida	Caryophyllales	Aizoaceae	Drosanthemum	Drosanthemum sp. 27 HH-Xam34424		Embryophyta	Tracheophyta											Euphyllophyta	Spermatophyta	Mesangiospermae	eudicotyledons	Gunneridae	Pentapetalae											Viridiplantae		cellular organisms	unclassified Drosanthemum																			Streptophytina
2482991	Eukaryota	Streptophyta	Magnoliopsida	Caryophyllales	Aizoaceae	Drosanthemum	Drosanthemum sp. 28 Muc-161005		Embryophyta	Tracheophyta											Euphyllophyta	Spermatophyta	Mesangiospermae	eudicotyledons	Gunneridae	Pentapetalae											Viridiplantae		cellular organisms	unclassified Drosanthemum																			Streptophytina
2482992	Eukaryota	Mollusca	Gastropoda	Stylommatophora	Succineidae	Succinea	Succinea vitrea		Opisthokonta	Eumetazoa											Bilateria	Protostomia	Spiralia	Lophotrochozoa	Euthyneura	Panpulmonata	Helicina										Metazoa		cellular organisms														Heterobranchia											Succineoidea	Eupulmonata
2482993	Eukaryota	Arthropoda	Malacostraca	Isopoda	Philosciidae	Atlantoscia	Atlantoscia antennamaculata		Opisthokonta	Eumetazoa											Bilateria	Protostomia	Ecdysozoa	Panarthropoda	Mandibulata	Pancrustacea											Metazoa		cellular organisms	Crinocheta													Eumalacostraca					Oniscidea	Crustacea				Multicrustacea		Peracarida
2482994	Eukaryota	Arthropoda	Malacostraca	Isopoda	Philosciidae	Atlantoscia	Atlantoscia australe		Opisthokonta	Eumetazoa											Bilateria	Protostomia	Ecdysozoa	Panarthropoda	Mandibulata	Pancrustacea											Metazoa		cellular organisms	Crinocheta													Eumalacostraca					Oniscidea	Crustacea				Multicrustacea		Peracarida
2482995	Eukaryota	Platyhelminthes	Cestoda	Trypanorhyncha	Tentaculariidae	Nybelinia	Nybelinia exostigmi		Opisthokonta	Eumetazoa											Bilateria	Protostomia	Spiralia	Lophotrochozoa													Metazoa		cellular organisms														Eucestoda
2482996	Eukaryota	Streptophyta	Magnoliopsida	Caryophyllales	Aizoaceae	Drosanthemum	Drosanthemum acutifolium		Embryophyta	Tracheophyta											Euphyllophyta	Spermatophyta	Mesangiospermae	eudicotyledons	Gunneridae	Pentapetalae											Viridiplantae		cellular organisms																				Streptophytina
2482997	Eukaryota	Streptophyta	Magnoliopsida	Caryophyllales	Aizoaceae	Drosanthemum	Drosanthemum albiflorum		Embryophyta	Tracheophyta											Euphyllophyta	Spermatophyta	Mesangiospermae	eudicotyledons	Gunneridae	Pentapetalae											Viridiplantae		cellular organisms																				Streptophytina
2482998	Eukaryota	Streptophyta	Magnoliopsida	Caryophyllales	Aizoaceae	Drosanthemum	Drosanthemum ambiguum		Embryophyta	Tracheophyta											Euphyllophyta	Spermatophyta	Mesangiospermae	eudicotyledons	Gunneridae	Pentapetalae											Viridiplantae		cellular organisms																				Streptophytina
2482999	Eukaryota	Streptophyta	Magnoliopsida	Caryophyllales	Aizoaceae	Drosanthemum	Drosanthemum archeri		Embryophyta	Tracheophyta											Euphyllophyta	Spermatophyta	Mesangiospermae	eudicotyledons	Gunneridae	Pentapetalae											Viridiplantae		cellular organisms																				Streptophytina
2483000	Eukaryota	Streptophyta	Magnoliopsida	Caryophyllales	Aizoaceae	Drosanthemum	Drosanthemum austricola		Embryophyta	Tracheophyta											Euphyllophyta	Spermatophyta	Mesangiospermae	eudicotyledons	Gunneridae	Pentapetalae											Viridiplantae		cellular organisms																				Streptophytina
2483001	Eukaryota	Streptophyta	Magnoliopsida	Caryophyllales	Aizoaceae	Drosanthemum	Drosanthemum brevifolium		Embryophyta	Tracheophyta											Euphyllophyta	Spermatophyta	Mesangiospermae	eudicotyledons	Gunneridae	Pentapetalae											Viridiplantae		cellular organisms																				Streptophytina
2483002	Eukaryota	Streptophyta	Magnoliopsida	Caryophyllales	Aizoaceae	Drosanthemum	Drosanthemum cereale		Embryophyta	Tracheophyta											Euphyllophyta	Spermatophyta	Mesangiospermae	eudicotyledons	Gunneridae	Pentapetalae											Viridiplantae		cellular organisms																				Streptophytina
2483003	Eukaryota	Streptophyta	Magnoliopsida	Caryophyllales	Aizoaceae	Drosanthemum	Drosanthemum cymiferum		Embryophyta	Tracheophyta											Euphyllophyta	Spermatophyta	Mesangiospermae	eudicotyledons	Gunneridae	Pentapetalae											Viridiplantae		cellular organisms																				Streptophytina
2483004	Eukaryota	Streptophyta	Magnoliopsida	Caryophyllales	Aizoaceae	Drosanthemum	Drosanthemum dejagerae		Embryophyta	Tracheophyta											Euphyllophyta	Spermatophyta	Mesangiospermae	eudicotyledons	Gunneridae	Pentapetalae											Viridiplantae		cellular organisms																				Streptophytina
2483005	Eukaryota	Streptophyta	Magnoliopsida	Caryophyllales	Aizoaceae	Drosanthemum	Drosanthemum dipageae		Embryophyta	Tracheophyta											Euphyllophyta	Spermatophyta	Mesangiospermae	eudicotyledons	Gunneridae	Pentapetalae											Viridiplantae		cellular organisms																				Streptophytina
2483006	Eukaryota	Streptophyta	Magnoliopsida	Caryophyllales	Aizoaceae	Drosanthemum	Drosanthemum erigeriflorum		Embryophyta	Tracheophyta											Euphyllophyta	Spermatophyta	Mesangiospermae	eudicotyledons	Gunneridae	Pentapetalae											Viridiplantae		cellular organisms																				Streptophytina
2483007	Eukaryota	Streptophyta	Magnoliopsida	Caryophyllales	Aizoaceae	Drosanthemum	Drosanthemum expersum		Embryophyta	Tracheophyta											Euphyllophyta	Spermatophyta	Mesangiospermae	eudicotyledons	Gunneridae	Pentapetalae											Viridiplantae		cellular organisms																				Streptophytina
2483008	Eukaryota	Streptophyta	Magnoliopsida	Caryophyllales	Aizoaceae	Drosanthemum	Drosanthemum flavum		Embryophyta	Tracheophyta											Euphyllophyta	Spermatophyta	Mesangiospermae	eudicotyledons	Gunneridae	Pentapetalae											Viridiplantae		cellular organisms																				Streptophytina
2483009	Eukaryota	Streptophyta	Magnoliopsida	Caryophyllales	Aizoaceae	Drosanthemum	Drosanthemum fourcadei		Embryophyta	Tracheophyta											Euphyllophyta	Spermatophyta	Mesangiospermae	eudicotyledons	Gunneridae	Pentapetalae											Viridiplantae		cellular organisms																				Streptophytina
2483010	Eukaryota	Streptophyta	Magnoliopsida	Caryophyllales	Aizoaceae	Drosanthemum	Drosanthemum framesii		Embryophyta	Tracheophyta											Euphyllophyta	Spermatophyta	Mesangiospermae	eudicotyledons	Gunneridae	Pentapetalae											Viridiplantae		cellular organisms																				Streptophytina
2483011	Eukaryota	Streptophyta	Magnoliopsida	Caryophyllales	Aizoaceae	Drosanthemum	Drosanthemum glabrescens		Embryophyta	Tracheophyta											Euphyllophyta	Spermatophyta	Mesangiospermae	eudicotyledons	Gunneridae	Pentapetalae											Viridiplantae		cellular organisms																				Streptophytina
2483012	Eukaryota	Streptophyta	Magnoliopsida	Caryophyllales	Aizoaceae	Drosanthemum	Drosanthemum hallii		Embryophyta	Tracheophyta											Euphyllophyta	Spermatophyta	Mesangiospermae	eudicotyledons	Gunneridae	Pentapetalae											Viridiplantae		cellular organisms																				Streptophytina
2483013	Eukaryota	Streptophyta	Magnoliopsida	Caryophyllales	Aizoaceae	Drosanthemum	Drosanthemum latipetalum		Embryophyta	Tracheophyta											Euphyllophyta	Spermatophyta	Mesangiospermae	eudicotyledons	Gunneridae	Pentapetalae											Viridiplantae		cellular organisms																				Streptophytina
2483014	Eukaryota	Streptophyta	Magnoliopsida	Caryophyllales	Aizoaceae	Drosanthemum	Drosanthemum lavisii		Embryophyta	Tracheophyta											Euphyllophyta	Spermatophyta	Mesangiospermae	eudicotyledons	Gunneridae	Pentapetalae											Viridiplantae		cellular organisms																				Streptophytina
2483015	Eukaryota	Streptophyta	Magnoliopsida	Caryophyllales	Aizoaceae	Drosanthemum	Drosanthemum luederitzii		Embryophyta	Tracheophyta											Euphyllophyta	Spermatophyta	Mesangiospermae	eudicotyledons	Gunneridae	Pentapetalae											Viridiplantae		cellular organisms																				Streptophytina
2483016	Eukaryota	Streptophyta	Magnoliopsida	Caryophyllales	Aizoaceae	Drosanthemum	Drosanthemum marinum		Embryophyta	Tracheophyta											Euphyllophyta	Spermatophyta	Mesangiospermae	eudicotyledons	Gunneridae	Pentapetalae											Viridiplantae		cellular organisms																				Streptophytina
2483017	Eukaryota	Streptophyta	Magnoliopsida	Caryophyllales	Aizoaceae	Drosanthemum	Drosanthemum micans		Embryophyta	Tracheophyta											Euphyllophyta	Spermatophyta	Mesangiospermae	eudicotyledons	Gunneridae	Pentapetalae											Viridiplantae		cellular organisms																				Streptophytina
2483018	Eukaryota	Streptophyta	Magnoliopsida	Caryophyllales	Aizoaceae	Drosanthemum	Drosanthemum muirii		Embryophyta	Tracheophyta											Euphyllophyta	Spermatophyta	Mesangiospermae	eudicotyledons	Gunneridae	Pentapetalae											Viridiplantae		cellular organisms																				Streptophytina
2483019	Eukaryota	Streptophyta	Magnoliopsida	Caryophyllales	Aizoaceae	Drosanthemum	Drosanthemum nordenstamii		Embryophyta	Tracheophyta											Euphyllophyta	Spermatophyta	Mesangiospermae	eudicotyledons	Gunneridae	Pentapetalae											Viridiplantae		cellular organisms																				Streptophytina
2483020	Eukaryota	Streptophyta	Magnoliopsida	Caryophyllales	Aizoaceae	Drosanthemum	Drosanthemum oculatum		Embryophyta	Tracheophyta											Euphyllophyta	Spermatophyta	Mesangiospermae	eudicotyledons	Gunneridae	Pentapetalae											Viridiplantae		cellular organisms																				Streptophytina
2483021	Eukaryota	Streptophyta	Magnoliopsida	Caryophyllales	Aizoaceae	Drosanthemum	Drosanthemum opacum		Embryophyta	Tracheophyta											Euphyllophyta	Spermatophyta	Mesangiospermae	eudicotyledons	Gunneridae	Pentapetalae											Viridiplantae		cellular organisms																				Streptophytina
2483022	Eukaryota	Streptophyta	Magnoliopsida	Caryophyllales	Aizoaceae	Drosanthemum	Drosanthemum pallens		Embryophyta	Tracheophyta											Euphyllophyta	Spermatophyta	Mesangiospermae	eudicotyledons	Gunneridae	Pentapetalae											Viridiplantae		cellular organisms																				Streptophytina
2483023	Eukaryota	Streptophyta	Magnoliopsida	Caryophyllales	Aizoaceae	Drosanthemum	Drosanthemum parvifolium		Embryophyta	Tracheophyta											Euphyllophyta	Spermatophyta	Mesangiospermae	eudicotyledons	Gunneridae	Pentapetalae											Viridiplantae		cellular organisms																				Streptophytina
2483024	Eukaryota	Streptophyta	Magnoliopsida	Caryophyllales	Aizoaceae	Drosanthemum	Drosanthemum praecultum		Embryophyta	Tracheophyta											Euphyllophyta	Spermatophyta	Mesangiospermae	eudicotyledons	Gunneridae	Pentapetalae											Viridiplantae		cellular organisms																				Streptophytina
2483025	Eukaryota	Streptophyta	Magnoliopsida	Caryophyllales	Aizoaceae	Drosanthemum	Drosanthemum prostratum		Embryophyta	Tracheophyta											Euphyllophyta	Spermatophyta	Mesangiospermae	eudicotyledons	Gunneridae	Pentapetalae											Viridiplantae		cellular organisms																				Streptophytina
2483026	Eukaryota	Streptophyta	Magnoliopsida	Caryophyllales	Aizoaceae	Drosanthemum	Drosanthemum pulchrum		Embryophyta	Tracheophyta											Euphyllophyta	Spermatophyta	Mesangiospermae	eudicotyledons	Gunneridae	Pentapetalae											Viridiplantae		cellular organisms																				Streptophytina
2483027	Eukaryota	Streptophyta	Magnoliopsida	Caryophyllales	Aizoaceae	Drosanthemum	Drosanthemum ramosissimum		Embryophyta	Tracheophyta											Euphyllophyta	Spermatophyta	Mesangiospermae	eudicotyledons	Gunneridae	Pentapetalae											Viridiplantae		cellular organisms																				Streptophytina
2483028	Eukaryota	Streptophyta	Magnoliopsida	Caryophyllales	Aizoaceae	Drosanthemum	Drosanthemum semiglobosum		Embryophyta	Tracheophyta											Euphyllophyta	Spermatophyta	Mesangiospermae	eudicotyledons	Gunneridae	Pentapetalae											Viridiplantae		cellular organisms																				Streptophytina
2483029	Eukaryota	Streptophyta	Magnoliopsida	Caryophyllales	Aizoaceae	Drosanthemum	Drosanthemum striatum		Embryophyta	Tracheophyta											Euphyllophyta	Spermatophyta	Mesangiospermae	eudicotyledons	Gunneridae	Pentapetalae											Viridiplantae		cellular organisms																				Streptophytina
2483030	Eukaryota	Streptophyta	Magnoliopsida	Caryophyllales	Aizoaceae	Drosanthemum	Drosanthemum subplanum		Embryophyta	Tracheophyta											Euphyllophyta	Spermatophyta	Mesangiospermae	eudicotyledons	Gunneridae	Pentapetalae											Viridiplantae		cellular organisms																				Streptophytina
2483031	Eukaryota	Streptophyta	Magnoliopsida	Caryophyllales	Aizoaceae	Drosanthemum	Drosanthemum tuberculiferum		Embryophyta	Tracheophyta											Euphyllophyta	Spermatophyta	Mesangiospermae	eudicotyledons	Gunneridae	Pentapetalae											Viridiplantae		cellular organisms																				Streptophytina
2483032	Eukaryota	Streptophyta	Magnoliopsida	Caryophyllales	Aizoaceae	Drosanthemum	Drosanthemum uniondalense		Embryophyta	Tracheophyta											Euphyllophyta	Spermatophyta	Mesangiospermae	eudicotyledons	Gunneridae	Pentapetalae											Viridiplantae		cellular organisms																				Streptophytina
2483033	Bacteria	Proteobacteria	Alphaproteobacteria	Rhodobacterales	Rhodobacteraceae	Parasedimentitalea	Parasedimentitalea marina																																cellular organisms
2483034	Eukaryota	Chordata	Amphibia	Anura	Dendrobatidae	Leucostethus			Opisthokonta	Eumetazoa											Bilateria	Deuterostomia	Vertebrata	Gnathostomata	Teleostomi	Euteleostomi	Dipnotetrapodomorpha	Tetrapoda									Metazoa		cellular organisms																Colostethinae			Neobatrachia	Craniata				Sarcopterygii	Hyloidea	Batrachia
2483035	Eukaryota	Chordata	Amphibia	Anura	Dendrobatidae	Leucostethus	Leucostethus jota		Opisthokonta	Eumetazoa											Bilateria	Deuterostomia	Vertebrata	Gnathostomata	Teleostomi	Euteleostomi	Dipnotetrapodomorpha	Tetrapoda									Metazoa		cellular organisms																Colostethinae			Neobatrachia	Craniata				Sarcopterygii	Hyloidea	Batrachia
2483036	Eukaryota	Chordata	Lepidosauria	Squamata	Gekkonidae	Uroplatus	Uroplatus finaritra		Opisthokonta	Eumetazoa	Amniota	Sauropsida	Sauria	Bifurcata							Bilateria	Deuterostomia	Vertebrata	Gnathostomata	Teleostomi	Euteleostomi	Dipnotetrapodomorpha	Tetrapoda							Gekkota		Metazoa		cellular organisms																Gekkoninae				Craniata				Sarcopterygii
2483037	Viruses	Negarnaviricota	Ellioviricetes	Bunyavirales	Fimoviridae	Emaravirus	Emaravirus perillae		Riboviria																												Orthornavirae		Perilla mosaic virus																				Polyploviricotina
2483038	Viruses	Duplornaviricota	Chrymotiviricetes	Ghabrivirales	Totiviridae	Victorivirus	Gremmeniella victorivirus 3		Riboviria																												Orthornavirae		unclassified Victorivirus
2483039	Viruses						Gremmeniella fusarivirus 1		Riboviria																														unclassified Riboviria
2483040	Eukaryota	Arthropoda	Insecta	Hymenoptera	Braconidae	Pentapleura	Pentapleura sp. Seq165 EC-2018		Opisthokonta	Eumetazoa											Bilateria	Protostomia	Ecdysozoa	Panarthropoda	Mandibulata	Pancrustacea	Dicondylia		Endopterygota					Neoptera	Parasitoida		Metazoa		cellular organisms	unclassified Pentapleura (in: Arthropoda)													Pterygota		Alysiinae			Apocrita	Hexapoda					Ichneumonoidea
2483041	Eukaryota	Arthropoda	Insecta	Hymenoptera	Braconidae	Pentapleura	Pentapleura sp. Seq166 EC-2018		Opisthokonta	Eumetazoa											Bilateria	Protostomia	Ecdysozoa	Panarthropoda	Mandibulata	Pancrustacea	Dicondylia		Endopterygota					Neoptera	Parasitoida		Metazoa		cellular organisms	unclassified Pentapleura (in: Arthropoda)													Pterygota		Alysiinae			Apocrita	Hexapoda					Ichneumonoidea
2483042	Eukaryota	Ciliophora	Armophorea	Clevelandellida	Nyctotheridae	Nyctotheroides	Nyctotheroides cordiformis		Sar	Alveolata																													cellular organisms																				Intramacronucleata
2483043	Eukaryota	Rhodophyta	Florideophyceae	Corallinales	Lithophyllaceae	Lithophyllum	Lithophyllum searlesii																																cellular organisms														Corallinophycidae
2483044	Eukaryota	Streptophyta	Magnoliopsida	Poales	Cyperaceae	Bisboeckelera	Bisboeckelera vinacea		Embryophyta	Tracheophyta											Euphyllophyta	Spermatophyta	Mesangiospermae	Liliopsida	commelinids												Viridiplantae		cellular organisms														Petrosaviidae		Cyperoideae				Streptophytina								Bisboeckelereae
2483045	Eukaryota	Streptophyta	Magnoliopsida	Poales	Cyperaceae	Bulbostylis	Bulbostylis conifera		Embryophyta	Tracheophyta											Euphyllophyta	Spermatophyta	Mesangiospermae	Liliopsida	commelinids												Viridiplantae		cellular organisms														Petrosaviidae		Cyperoideae				Streptophytina								Abildgaardieae
2483046	Eukaryota	Streptophyta	Magnoliopsida	Poales	Cyperaceae	Ficinia	Ficinia sp. IL-2018		Embryophyta	Tracheophyta											Euphyllophyta	Spermatophyta	Mesangiospermae	Liliopsida	commelinids												Viridiplantae		cellular organisms	unclassified Ficinia													Petrosaviidae		Cyperoideae				Streptophytina								Cypereae
2483047	Eukaryota	Streptophyta	Magnoliopsida	Poales	Cyperaceae	Fuirena	Fuirena stricta		Embryophyta	Tracheophyta											Euphyllophyta	Spermatophyta	Mesangiospermae	Liliopsida	commelinids												Viridiplantae		cellular organisms														Petrosaviidae		Cyperoideae				Streptophytina								Fuireneae
2483048	Eukaryota	Streptophyta	Magnoliopsida	Poales	Cyperaceae	Mapania	Mapania sylvatica		Embryophyta	Tracheophyta											Euphyllophyta	Spermatophyta	Mesangiospermae	Liliopsida	commelinids												Viridiplantae		cellular organisms														Petrosaviidae		Mapanioideae				Streptophytina								Hypolytreae
2483050	Eukaryota	Streptophyta	Magnoliopsida	Malpighiales	Euphorbiaceae	Euphorbia	Euphorbia seguieriana		Embryophyta	Tracheophyta											Euphyllophyta	Spermatophyta	Mesangiospermae	eudicotyledons	Gunneridae	Pentapetalae	rosids	fabids									Viridiplantae		cellular organisms							Euphorbia sect. Pithyusa									Euphorbioideae	Euphorbia subgen. Esula			Streptophytina		Euphorbia seguieriana subsp. armeniaca						Euphorbieae
2483054	Eukaryota	Streptophyta	Magnoliopsida	Caryophyllales	Polygonaceae	Persicaria	Persicaria lanigera		Embryophyta	Tracheophyta											Euphyllophyta	Spermatophyta	Mesangiospermae	eudicotyledons	Gunneridae	Pentapetalae											Viridiplantae		cellular organisms																Polygonoideae				Streptophytina								Persicarieae
2483055	Eukaryota	Streptophyta	Magnoliopsida	Caryophyllales	Polygonaceae	Persicaria	Persicaria lapathifolia		Embryophyta	Tracheophyta											Euphyllophyta	Spermatophyta	Mesangiospermae	eudicotyledons	Gunneridae	Pentapetalae											Viridiplantae		cellular organisms																Polygonoideae				Streptophytina								Persicarieae	Persicaria lapathifolia var. lanata
2483056	Eukaryota	Streptophyta	Magnoliopsida	Caryophyllales	Polygonaceae	Persicaria	Persicaria strigosa		Embryophyta	Tracheophyta											Euphyllophyta	Spermatophyta	Mesangiospermae	eudicotyledons	Gunneridae	Pentapetalae											Viridiplantae		cellular organisms																Polygonoideae				Streptophytina								Persicarieae
2483057	Viruses				Anelloviridae	Thetatorquevirus	Dog torquevirus 15122																																unclassified Thetatorquevirus
2483058	Eukaryota	Bacillariophyta	Bacillariophyceae	Bacillariales	Bacillariaceae	Nitzschia	Nitzschia sp. IB-2018a		Sar	Stramenopiles											Ochrophyta	Bacillariophycidae																	cellular organisms	unclassified Nitzschia
2483059	Eukaryota	Streptophyta	Magnoliopsida	Malpighiales	Euphorbiaceae	Euphorbia	Euphorbia seguieriana		Embryophyta	Tracheophyta											Euphyllophyta	Spermatophyta	Mesangiospermae	eudicotyledons	Gunneridae	Pentapetalae	rosids	fabids									Viridiplantae		cellular organisms							Euphorbia sect. Pithyusa									Euphorbioideae	Euphorbia subgen. Esula			Streptophytina		Euphorbia seguieriana subsp. seguieriana						Euphorbieae
2483061	Eukaryota	Streptophyta	Magnoliopsida	Apiales	Araliaceae	Panax	Panax japonicus		Embryophyta	Tracheophyta											Euphyllophyta	Spermatophyta	Mesangiospermae	eudicotyledons	Gunneridae	Pentapetalae	asterids	campanulids									Viridiplantae		cellular organisms																			Apiineae	Streptophytina									Panax japonicus var. japonicus
2483062	Eukaryota	Streptophyta	Magnoliopsida	Asterales	Asteraceae	Ligularia x Cremanthodium			Embryophyta	Tracheophyta											Euphyllophyta	Spermatophyta	Mesangiospermae	eudicotyledons	Gunneridae	Pentapetalae	asterids	campanulids									Viridiplantae		cellular organisms																Asteroideae				Streptophytina			Tussilagininae					Senecioneae
2483063	Eukaryota	Mollusca	Gastropoda	Nudibranchia	Trinchesiidae	Zelentia	Zelentia roginskae		Opisthokonta	Eumetazoa											Bilateria	Protostomia	Spiralia	Lophotrochozoa	Euthyneura												Metazoa		cellular organisms														Heterobranchia					Cladobranchia						Fionoidea	Nudipleura
2483064	Eukaryota	Mollusca	Gastropoda	Nudibranchia	Trinchesiidae	Zelentia	Zelentia willowsi		Opisthokonta	Eumetazoa											Bilateria	Protostomia	Spiralia	Lophotrochozoa	Euthyneura												Metazoa		cellular organisms														Heterobranchia					Cladobranchia						Fionoidea	Nudipleura
2483065	Eukaryota	Mollusca	Gastropoda	Nudibranchia	Trinchesiidae	Zelentia	Zelentia nepunicea		Opisthokonta	Eumetazoa											Bilateria	Protostomia	Spiralia	Lophotrochozoa	Euthyneura												Metazoa		cellular organisms														Heterobranchia					Cladobranchia						Fionoidea	Nudipleura
2483066	Eukaryota	Streptophyta	Magnoliopsida	Asterales	Asteraceae	Ligularia x Cremanthodium	Ligularia nelumbifolia x Cremanthodium stenoglossum		Embryophyta	Tracheophyta											Euphyllophyta	Spermatophyta	Mesangiospermae	eudicotyledons	Gunneridae	Pentapetalae	asterids	campanulids									Viridiplantae		cellular organisms																Asteroideae				Streptophytina			Tussilagininae					Senecioneae
2483067	Eukaryota	Chordata	Actinopteri	Cypriniformes	Cyprinidae	Barbus	Barbus escherichii		Opisthokonta	Eumetazoa											Bilateria	Deuterostomia	Vertebrata	Gnathostomata	Teleostomi	Euteleostomi	Osteoglossocephalai	Otophysi	Otomorpha					Teleostei			Metazoa		cellular organisms	Clupeocephala													Neopterygii	Ostariophysi	Barbinae			Cyprinoidei	Craniata				Actinopterygii		Cypriniphysae
2483068	Eukaryota	Chordata	Actinopteri	Cypriniformes	Cyprinidae	Barbus	Barbus anatolicus		Opisthokonta	Eumetazoa											Bilateria	Deuterostomia	Vertebrata	Gnathostomata	Teleostomi	Euteleostomi	Osteoglossocephalai	Otophysi	Otomorpha					Teleostei			Metazoa		cellular organisms	Clupeocephala													Neopterygii	Ostariophysi	Barbinae			Cyprinoidei	Craniata				Actinopterygii		Cypriniphysae
2483069	Eukaryota	Streptophyta	Magnoliopsida	Poales	Bromeliaceae	Bromelia	Bromelia hemisphaerica		Embryophyta	Tracheophyta											Euphyllophyta	Spermatophyta	Mesangiospermae	Liliopsida	commelinids												Viridiplantae		cellular organisms														Petrosaviidae		Bromelioideae				Streptophytina
2483070	Eukaryota	Streptophyta	Magnoliopsida	Poales	Bromeliaceae	Hechtia	Hechtia aquamarina		Embryophyta	Tracheophyta											Euphyllophyta	Spermatophyta	Mesangiospermae	Liliopsida	commelinids												Viridiplantae		cellular organisms														Petrosaviidae		Hechtioideae				Streptophytina
2483071	Eukaryota	Streptophyta	Magnoliopsida	Poales	Bromeliaceae	Hechtia	Hechtia cordylinoides		Embryophyta	Tracheophyta											Euphyllophyta	Spermatophyta	Mesangiospermae	Liliopsida	commelinids												Viridiplantae		cellular organisms														Petrosaviidae		Hechtioideae				Streptophytina
2483072	Eukaryota	Streptophyta	Magnoliopsida	Poales	Bromeliaceae	Hechtia	Hechtia deceptrix		Embryophyta	Tracheophyta											Euphyllophyta	Spermatophyta	Mesangiospermae	Liliopsida	commelinids												Viridiplantae		cellular organisms														Petrosaviidae		Hechtioideae				Streptophytina
2483073	Eukaryota	Streptophyta	Magnoliopsida	Poales	Bromeliaceae	Mesoamerantha	Mesoamerantha dichroantha		Embryophyta	Tracheophyta											Euphyllophyta	Spermatophyta	Mesangiospermae	Liliopsida	commelinids												Viridiplantae		cellular organisms														Petrosaviidae		Hechtioideae				Streptophytina
2483074	Eukaryota	Streptophyta	Magnoliopsida	Poales	Bromeliaceae	Hechtia	Hechtia edulis		Embryophyta	Tracheophyta											Euphyllophyta	Spermatophyta	Mesangiospermae	Liliopsida	commelinids												Viridiplantae		cellular organisms														Petrosaviidae		Hechtioideae				Streptophytina
2483075	Eukaryota	Streptophyta	Magnoliopsida	Poales	Bromeliaceae	Hechtia	Hechtia elliptica		Embryophyta	Tracheophyta											Euphyllophyta	Spermatophyta	Mesangiospermae	Liliopsida	commelinids												Viridiplantae		cellular organisms														Petrosaviidae		Hechtioideae				Streptophytina
2483076	Eukaryota	Streptophyta	Magnoliopsida	Poales	Bromeliaceae	Hechtia	Hechtia epigyna		Embryophyta	Tracheophyta											Euphyllophyta	Spermatophyta	Mesangiospermae	Liliopsida	commelinids												Viridiplantae		cellular organisms														Petrosaviidae		Hechtioideae				Streptophytina
2483077	Eukaryota	Streptophyta	Magnoliopsida	Poales	Bromeliaceae	Hechtia	Hechtia flexilifolia		Embryophyta	Tracheophyta											Euphyllophyta	Spermatophyta	Mesangiospermae	Liliopsida	commelinids												Viridiplantae		cellular organisms														Petrosaviidae		Hechtioideae				Streptophytina
2483078	Eukaryota	Streptophyta	Magnoliopsida	Poales	Bromeliaceae	Hechtia	Hechtia fosteriana		Embryophyta	Tracheophyta											Euphyllophyta	Spermatophyta	Mesangiospermae	Liliopsida	commelinids												Viridiplantae		cellular organisms														Petrosaviidae		Hechtioideae				Streptophytina
2483079	Eukaryota	Streptophyta	Magnoliopsida	Poales	Bromeliaceae	Hechtia	Hechtia gayorum		Embryophyta	Tracheophyta											Euphyllophyta	Spermatophyta	Mesangiospermae	Liliopsida	commelinids												Viridiplantae		cellular organisms														Petrosaviidae		Hechtioideae				Streptophytina
2483080	Eukaryota	Streptophyta	Magnoliopsida	Poales	Bromeliaceae	Hechtia	Hechtia ghiesbreghtii		Embryophyta	Tracheophyta											Euphyllophyta	Spermatophyta	Mesangiospermae	Liliopsida	commelinids												Viridiplantae		cellular organisms														Petrosaviidae		Hechtioideae				Streptophytina
2483081	Eukaryota	Streptophyta	Magnoliopsida	Poales	Bromeliaceae	Hechtia	Hechtia glauca		Embryophyta	Tracheophyta											Euphyllophyta	Spermatophyta	Mesangiospermae	Liliopsida	commelinids												Viridiplantae		cellular organisms														Petrosaviidae		Hechtioideae				Streptophytina
2483082	Eukaryota	Streptophyta	Magnoliopsida	Poales	Bromeliaceae	Hechtia	Hechtia hernandez-sandovalii		Embryophyta	Tracheophyta											Euphyllophyta	Spermatophyta	Mesangiospermae	Liliopsida	commelinids												Viridiplantae		cellular organisms														Petrosaviidae		Hechtioideae				Streptophytina
2483083	Eukaryota	Streptophyta	Magnoliopsida	Poales	Bromeliaceae	Hechtia	Hechtia iltisii		Embryophyta	Tracheophyta											Euphyllophyta	Spermatophyta	Mesangiospermae	Liliopsida	commelinids												Viridiplantae		cellular organisms														Petrosaviidae		Hechtioideae				Streptophytina
2483084	Eukaryota	Streptophyta	Magnoliopsida	Poales	Bromeliaceae	Hechtia	Hechtia isthmusiana		Embryophyta	Tracheophyta											Euphyllophyta	Spermatophyta	Mesangiospermae	Liliopsida	commelinids												Viridiplantae		cellular organisms														Petrosaviidae		Hechtioideae				Streptophytina
2483085	Eukaryota	Streptophyta	Magnoliopsida	Poales	Bromeliaceae	Hechtia	Hechtia ixtlanensis		Embryophyta	Tracheophyta											Euphyllophyta	Spermatophyta	Mesangiospermae	Liliopsida	commelinids												Viridiplantae		cellular organisms														Petrosaviidae		Hechtioideae				Streptophytina
2483086	Eukaryota	Streptophyta	Magnoliopsida	Poales	Bromeliaceae	Hechtia	Hechtia lepidophylla		Embryophyta	Tracheophyta											Euphyllophyta	Spermatophyta	Mesangiospermae	Liliopsida	commelinids												Viridiplantae		cellular organisms														Petrosaviidae		Hechtioideae				Streptophytina
2483087	Eukaryota	Streptophyta	Magnoliopsida	Poales	Bromeliaceae	Hechtia	Hechtia lyman-smithii		Embryophyta	Tracheophyta											Euphyllophyta	Spermatophyta	Mesangiospermae	Liliopsida	commelinids												Viridiplantae		cellular organisms														Petrosaviidae		Hechtioideae				Streptophytina
2483088	Eukaryota	Streptophyta	Magnoliopsida	Poales	Bromeliaceae	Mesoamerantha	Mesoamerantha malvernii		Embryophyta	Tracheophyta											Euphyllophyta	Spermatophyta	Mesangiospermae	Liliopsida	commelinids												Viridiplantae		cellular organisms														Petrosaviidae		Hechtioideae				Streptophytina
2483089	Eukaryota	Streptophyta	Magnoliopsida	Poales	Bromeliaceae	Hechtia	Hechtia mapimiana		Embryophyta	Tracheophyta											Euphyllophyta	Spermatophyta	Mesangiospermae	Liliopsida	commelinids												Viridiplantae		cellular organisms														Petrosaviidae		Hechtioideae				Streptophytina
2483090	Eukaryota	Streptophyta	Magnoliopsida	Poales	Bromeliaceae	Hechtia	Hechtia matudae		Embryophyta	Tracheophyta											Euphyllophyta	Spermatophyta	Mesangiospermae	Liliopsida	commelinids												Viridiplantae		cellular organisms														Petrosaviidae		Hechtioideae				Streptophytina
2483091	Eukaryota	Streptophyta	Magnoliopsida	Poales	Bromeliaceae	Hechtia	Hechtia melanocarpa		Embryophyta	Tracheophyta											Euphyllophyta	Spermatophyta	Mesangiospermae	Liliopsida	commelinids												Viridiplantae		cellular organisms														Petrosaviidae		Hechtioideae				Streptophytina
2483092	Eukaryota	Streptophyta	Magnoliopsida	Poales	Bromeliaceae	Hechtia	Hechtia meziana		Embryophyta	Tracheophyta											Euphyllophyta	Spermatophyta	Mesangiospermae	Liliopsida	commelinids												Viridiplantae		cellular organisms														Petrosaviidae		Hechtioideae				Streptophytina
2483093	Eukaryota	Streptophyta	Magnoliopsida	Poales	Bromeliaceae	Hechtia	Hechtia michoacana		Embryophyta	Tracheophyta											Euphyllophyta	Spermatophyta	Mesangiospermae	Liliopsida	commelinids												Viridiplantae		cellular organisms														Petrosaviidae		Hechtioideae				Streptophytina
2483094	Eukaryota	Streptophyta	Magnoliopsida	Poales	Bromeliaceae	Hechtia	Hechtia mooreana		Embryophyta	Tracheophyta											Euphyllophyta	Spermatophyta	Mesangiospermae	Liliopsida	commelinids												Viridiplantae		cellular organisms														Petrosaviidae		Hechtioideae				Streptophytina
2483095	Eukaryota	Streptophyta	Magnoliopsida	Poales	Bromeliaceae	Hechtia	Hechtia myriantha		Embryophyta	Tracheophyta											Euphyllophyta	Spermatophyta	Mesangiospermae	Liliopsida	commelinids												Viridiplantae		cellular organisms														Petrosaviidae		Hechtioideae				Streptophytina
2483096	Eukaryota	Streptophyta	Magnoliopsida	Poales	Bromeliaceae	Hechtia	Hechtia nuusaviorum		Embryophyta	Tracheophyta											Euphyllophyta	Spermatophyta	Mesangiospermae	Liliopsida	commelinids												Viridiplantae		cellular organisms														Petrosaviidae		Hechtioideae				Streptophytina
2483097	Eukaryota	Streptophyta	Magnoliopsida	Poales	Bromeliaceae	Hechtia	Hechtia oaxacana		Embryophyta	Tracheophyta											Euphyllophyta	Spermatophyta	Mesangiospermae	Liliopsida	commelinids												Viridiplantae		cellular organisms														Petrosaviidae		Hechtioideae				Streptophytina
2483098	Eukaryota	Streptophyta	Magnoliopsida	Poales	Bromeliaceae	Hechtia	Hechtia podantha		Embryophyta	Tracheophyta											Euphyllophyta	Spermatophyta	Mesangiospermae	Liliopsida	commelinids												Viridiplantae		cellular organisms														Petrosaviidae		Hechtioideae				Streptophytina
2483099	Eukaryota	Streptophyta	Magnoliopsida	Poales	Bromeliaceae	Hechtia	Hechtia pretiosa		Embryophyta	Tracheophyta											Euphyllophyta	Spermatophyta	Mesangiospermae	Liliopsida	commelinids												Viridiplantae		cellular organisms														Petrosaviidae		Hechtioideae				Streptophytina
2483100	Eukaryota	Streptophyta	Magnoliopsida	Poales	Bromeliaceae	Hechtia	Hechtia pringlei		Embryophyta	Tracheophyta											Euphyllophyta	Spermatophyta	Mesangiospermae	Liliopsida	commelinids												Viridiplantae		cellular organisms														Petrosaviidae		Hechtioideae				Streptophytina
2483101	Eukaryota	Streptophyta	Magnoliopsida	Poales	Bromeliaceae	Hechtia	Hechtia pumila		Embryophyta	Tracheophyta											Euphyllophyta	Spermatophyta	Mesangiospermae	Liliopsida	commelinids												Viridiplantae		cellular organisms														Petrosaviidae		Hechtioideae				Streptophytina
2483102	Eukaryota	Streptophyta	Magnoliopsida	Poales	Bromeliaceae	Bakerantha	Bakerantha purpusii		Embryophyta	Tracheophyta											Euphyllophyta	Spermatophyta	Mesangiospermae	Liliopsida	commelinids												Viridiplantae		cellular organisms														Petrosaviidae		Hechtioideae				Streptophytina
2483103	Eukaryota	Streptophyta	Magnoliopsida	Poales	Bromeliaceae	Hechtia	Hechtia rosea		Embryophyta	Tracheophyta											Euphyllophyta	Spermatophyta	Mesangiospermae	Liliopsida	commelinids												Viridiplantae		cellular organisms														Petrosaviidae		Hechtioideae				Streptophytina
2483104	Eukaryota	Streptophyta	Magnoliopsida	Poales	Bromeliaceae	Hechtia	Hechtia roseana		Embryophyta	Tracheophyta											Euphyllophyta	Spermatophyta	Mesangiospermae	Liliopsida	commelinids												Viridiplantae		cellular organisms														Petrosaviidae		Hechtioideae				Streptophytina
2483105	Eukaryota	Streptophyta	Magnoliopsida	Poales	Bromeliaceae	Hechtia	Hechtia schottii		Embryophyta	Tracheophyta											Euphyllophyta	Spermatophyta	Mesangiospermae	Liliopsida	commelinids												Viridiplantae		cellular organisms														Petrosaviidae		Hechtioideae				Streptophytina
2483106	Eukaryota	Streptophyta	Magnoliopsida	Poales	Bromeliaceae	Hechtia	Hechtia sphaeroblasta		Embryophyta	Tracheophyta											Euphyllophyta	Spermatophyta	Mesangiospermae	Liliopsida	commelinids												Viridiplantae		cellular organisms														Petrosaviidae		Hechtioideae				Streptophytina
2483107	Eukaryota	Streptophyta	Magnoliopsida	Poales	Bromeliaceae	Hechtia	Hechtia subalata		Embryophyta	Tracheophyta											Euphyllophyta	Spermatophyta	Mesangiospermae	Liliopsida	commelinids												Viridiplantae		cellular organisms														Petrosaviidae		Hechtioideae				Streptophytina
2483108	Eukaryota	Streptophyta	Magnoliopsida	Poales	Bromeliaceae	Hechtia	Hechtia tehuacana		Embryophyta	Tracheophyta											Euphyllophyta	Spermatophyta	Mesangiospermae	Liliopsida	commelinids												Viridiplantae		cellular organisms														Petrosaviidae		Hechtioideae				Streptophytina
2483109	Eukaryota	Streptophyta	Magnoliopsida	Poales	Bromeliaceae	Bakerantha	Bakerantha tillandsioides		Embryophyta	Tracheophyta											Euphyllophyta	Spermatophyta	Mesangiospermae	Liliopsida	commelinids												Viridiplantae		cellular organisms														Petrosaviidae		Hechtioideae				Streptophytina
2483110	Bacteria	Firmicutes	Clostridia	Eubacteriales	Clostridiaceae	Clostridium	Clostridium sp. JN-1		Terrabacteria group																														cellular organisms	unclassified Clostridium
2483111	Bacteria	Proteobacteria	Gammaproteobacteria	Oceanospirillales	Halomonadaceae	Halomonas	Halomonas sp. YLB-10																																cellular organisms	unclassified Halomonas
2483112	Bacteria	Proteobacteria	Gammaproteobacteria	Xanthomonadales	Xanthomonadaceae	Lysobacter	Lysobacter pythonis																																cellular organisms
2483113	Bacteria	Actinobacteria	Actinomycetia	Streptomycetales	Streptomycetaceae	Streptomyces	Streptomyces sp. I6		Terrabacteria group																														cellular organisms	unclassified Streptomyces
2483114	Eukaryota	Streptophyta	Magnoliopsida	Poales	Bromeliaceae	Hechtia	Hechtia sp. 1 NER-2018		Embryophyta	Tracheophyta											Euphyllophyta	Spermatophyta	Mesangiospermae	Liliopsida	commelinids												Viridiplantae		cellular organisms	unclassified Hechtia													Petrosaviidae		Hechtioideae				Streptophytina
2483115	Eukaryota	Streptophyta	Magnoliopsida	Poales	Bromeliaceae	Hechtia	Hechtia sp. 2 NER-2018		Embryophyta	Tracheophyta											Euphyllophyta	Spermatophyta	Mesangiospermae	Liliopsida	commelinids												Viridiplantae		cellular organisms	unclassified Hechtia													Petrosaviidae		Hechtioideae				Streptophytina
2483116	Eukaryota	Streptophyta	Magnoliopsida	Poales	Bromeliaceae	Hechtia	Hechtia sp. 3 NER-2018		Embryophyta	Tracheophyta											Euphyllophyta	Spermatophyta	Mesangiospermae	Liliopsida	commelinids												Viridiplantae		cellular organisms	unclassified Hechtia													Petrosaviidae		Hechtioideae				Streptophytina
2483117	Eukaryota	Streptophyta	Magnoliopsida	Poales	Bromeliaceae	Hechtia	Hechtia sp. 4 NER-2018		Embryophyta	Tracheophyta											Euphyllophyta	Spermatophyta	Mesangiospermae	Liliopsida	commelinids												Viridiplantae		cellular organisms	unclassified Hechtia													Petrosaviidae		Hechtioideae				Streptophytina
2483118	Eukaryota	Arthropoda	Insecta	Lepidoptera	Hesperiidae	Halpe	Halpe sikkima		Opisthokonta	Eumetazoa	Obtectomera										Bilateria	Protostomia	Ecdysozoa	Panarthropoda	Mandibulata	Pancrustacea	Dicondylia	Ditrysia	Endopterygota					Neoptera	Neolepidoptera		Metazoa		cellular organisms					Heteroneura									Pterygota		Hesperiinae			Glossata	Hexapoda					Hesperioidea	Amphiesmenoptera		Aeromachini
2483119	Eukaryota	Arthropoda	Insecta	Hemiptera	Cixiidae	Oecleus	Oecleus sergipensis		Opisthokonta	Eumetazoa											Bilateria	Protostomia	Ecdysozoa	Panarthropoda	Mandibulata	Pancrustacea	Dicondylia		Paraneoptera					Neoptera	Fulgoromorpha		Metazoa		cellular organisms														Pterygota					Auchenorrhyncha	Hexapoda					Fulgoroidea
2483120	Eukaryota	Mollusca	Bivalvia	Unionida	Unionidae	Sinanodonta	Sinanodonta sp. SDCFM158		Opisthokonta	Eumetazoa											Bilateria	Protostomia	Spiralia	Lophotrochozoa	Heteroconchia												Metazoa		cellular organisms	unclassified Sinanodonta													Autobranchia		Unioninae									Unionoidea	Palaeoheterodonta
2483121	Eukaryota	Streptophyta	Magnoliopsida	Caryophyllales	Caryophyllaceae	Silene	Silene sp. Hilpold 2dec2006		Embryophyta	Tracheophyta											Euphyllophyta	Spermatophyta	Mesangiospermae	eudicotyledons	Gunneridae	Pentapetalae											Viridiplantae		cellular organisms	unclassified Silene																			Streptophytina								Sileneae
2483122	Eukaryota	Streptophyta	Magnoliopsida	Malpighiales	Euphorbiaceae	Euphorbia	Euphorbia gasparrinii		Embryophyta	Tracheophyta											Euphyllophyta	Spermatophyta	Mesangiospermae	eudicotyledons	Gunneridae	Pentapetalae	rosids	fabids									Viridiplantae		cellular organisms							Euphorbia sect. Helioscopia									Euphorbioideae	Euphorbia subgen. Esula			Streptophytina								Euphorbieae
2483123	Eukaryota	Streptophyta	Jungermanniopsida	Jungermanniales	Calypogeiaceae	Calypogeia	Calypogeia aeruginosa		Embryophyta	Marchantiophyta																											Viridiplantae		cellular organisms														Jungermanniidae					Jungermanniineae	Streptophytina
2483124	Eukaryota	Streptophyta	Jungermanniopsida	Jungermanniales	Calypogeiaceae	Calypogeia	Calypogeia granulata		Embryophyta	Marchantiophyta																											Viridiplantae		cellular organisms														Jungermanniidae					Jungermanniineae	Streptophytina
2483125	Eukaryota	Streptophyta	Jungermanniopsida	Jungermanniales	Calypogeiaceae	Calypogeia	Calypogeia lunata		Embryophyta	Marchantiophyta																											Viridiplantae		cellular organisms														Jungermanniidae					Jungermanniineae	Streptophytina
2483126	Eukaryota	Streptophyta	Jungermanniopsida	Jungermanniales	Calypogeiaceae	Calypogeia	Calypogeia orientalis		Embryophyta	Marchantiophyta																											Viridiplantae		cellular organisms														Jungermanniidae					Jungermanniineae	Streptophytina
2483127	Eukaryota	Streptophyta	Jungermanniopsida	Jungermanniales	Calypogeiaceae	Calypogeia	Calypogeia peruviana		Embryophyta	Marchantiophyta																											Viridiplantae		cellular organisms														Jungermanniidae					Jungermanniineae	Streptophytina
2483128	Eukaryota	Streptophyta	Jungermanniopsida	Jungermanniales	Calypogeiaceae	Calypogeia	Calypogeia sinensis		Embryophyta	Marchantiophyta																											Viridiplantae		cellular organisms														Jungermanniidae					Jungermanniineae	Streptophytina
2483129	Eukaryota	Streptophyta	Jungermanniopsida	Jungermanniales	Calypogeiaceae	Calypogeia	Calypogeia sullivantii		Embryophyta	Marchantiophyta																											Viridiplantae		cellular organisms														Jungermanniidae					Jungermanniineae	Streptophytina
2483130	Eukaryota	Streptophyta	Jungermanniopsida	Jungermanniales	Calypogeiaceae	Calypogeia	Calypogeia tosana		Embryophyta	Marchantiophyta																											Viridiplantae		cellular organisms														Jungermanniidae					Jungermanniineae	Streptophytina
2483132	Eukaryota	Arthropoda	Insecta	Coleoptera	Curculionidae	Adapanetus			Opisthokonta	Eumetazoa											Bilateria	Protostomia	Ecdysozoa	Panarthropoda	Mandibulata	Pancrustacea	Dicondylia		Endopterygota					Neoptera	Cucujiformia		Metazoa		cellular organisms														Pterygota		Dryophthorinae			Polyphaga	Hexapoda					Curculionoidea
2483133	Eukaryota	Arthropoda	Insecta	Coleoptera	Curculionidae	Adapanetus	Adapanetus sericoclava		Opisthokonta	Eumetazoa											Bilateria	Protostomia	Ecdysozoa	Panarthropoda	Mandibulata	Pancrustacea	Dicondylia		Endopterygota					Neoptera	Cucujiformia		Metazoa		cellular organisms														Pterygota		Dryophthorinae			Polyphaga	Hexapoda					Curculionoidea
2483134	Eukaryota	Arthropoda	Insecta	Coleoptera	Curculionidae		Dryophthorinae CNCCOLVG00009331		Opisthokonta	Eumetazoa											Bilateria	Protostomia	Ecdysozoa	Panarthropoda	Mandibulata	Pancrustacea	Dicondylia		Endopterygota					Neoptera	Cucujiformia		Metazoa		cellular organisms	unclassified Dryophthorinae													Pterygota		Dryophthorinae			Polyphaga	Hexapoda					Curculionoidea
2483135	Eukaryota	Arthropoda	Insecta	Coleoptera	Curculionidae	Dryophthorus	Dryophthorus sp. CNCCOLVG00003561		Opisthokonta	Eumetazoa											Bilateria	Protostomia	Ecdysozoa	Panarthropoda	Mandibulata	Pancrustacea	Dicondylia		Endopterygota					Neoptera	Cucujiformia		Metazoa		cellular organisms	unclassified Dryophthorus													Pterygota		Dryophthorinae			Polyphaga	Hexapoda					Curculionoidea
2483136	Eukaryota	Arthropoda	Insecta	Coleoptera	Curculionidae	Dryophthorus	Dryophthorus sp. CNCCOLVG00006925		Opisthokonta	Eumetazoa											Bilateria	Protostomia	Ecdysozoa	Panarthropoda	Mandibulata	Pancrustacea	Dicondylia		Endopterygota					Neoptera	Cucujiformia		Metazoa		cellular organisms	unclassified Dryophthorus													Pterygota		Dryophthorinae			Polyphaga	Hexapoda					Curculionoidea
2483137	Eukaryota	Arthropoda	Insecta	Coleoptera	Curculionidae	Orthosinus			Opisthokonta	Eumetazoa											Bilateria	Protostomia	Ecdysozoa	Panarthropoda	Mandibulata	Pancrustacea	Dicondylia		Endopterygota					Neoptera	Cucujiformia		Metazoa		cellular organisms														Pterygota		Dryophthorinae			Polyphaga	Hexapoda					Curculionoidea
2483138	Eukaryota	Arthropoda	Insecta	Coleoptera	Curculionidae	Orthosinus	Orthosinus sp. CNCCOLVG00004187		Opisthokonta	Eumetazoa											Bilateria	Protostomia	Ecdysozoa	Panarthropoda	Mandibulata	Pancrustacea	Dicondylia		Endopterygota					Neoptera	Cucujiformia		Metazoa		cellular organisms	unclassified Orthosinus													Pterygota		Dryophthorinae			Polyphaga	Hexapoda					Curculionoidea
2483139	Eukaryota	Arthropoda	Insecta	Coleoptera	Curculionidae	Orthosinus	Orthosinus sp. CNCCOLVG00001061		Opisthokonta	Eumetazoa											Bilateria	Protostomia	Ecdysozoa	Panarthropoda	Mandibulata	Pancrustacea	Dicondylia		Endopterygota					Neoptera	Cucujiformia		Metazoa		cellular organisms	unclassified Orthosinus													Pterygota		Dryophthorinae			Polyphaga	Hexapoda					Curculionoidea
2483140	Eukaryota	Arthropoda	Insecta	Coleoptera	Curculionidae	Orthosinus	Orthosinus sp. CNCCOLVG00004120		Opisthokonta	Eumetazoa											Bilateria	Protostomia	Ecdysozoa	Panarthropoda	Mandibulata	Pancrustacea	Dicondylia		Endopterygota					Neoptera	Cucujiformia		Metazoa		cellular organisms	unclassified Orthosinus													Pterygota		Dryophthorinae			Polyphaga	Hexapoda					Curculionoidea
2483141	Eukaryota	Arthropoda	Insecta	Coleoptera	Curculionidae	Orthosinus	Orthosinus sp. CNCCOLVG00002373		Opisthokonta	Eumetazoa											Bilateria	Protostomia	Ecdysozoa	Panarthropoda	Mandibulata	Pancrustacea	Dicondylia		Endopterygota					Neoptera	Cucujiformia		Metazoa		cellular organisms	unclassified Orthosinus													Pterygota		Dryophthorinae			Polyphaga	Hexapoda					Curculionoidea
2483142	Eukaryota	Arthropoda	Insecta	Coleoptera	Curculionidae	Orthosinus	Orthosinus sp. CNCCOLVG00000790		Opisthokonta	Eumetazoa											Bilateria	Protostomia	Ecdysozoa	Panarthropoda	Mandibulata	Pancrustacea	Dicondylia		Endopterygota					Neoptera	Cucujiformia		Metazoa		cellular organisms	unclassified Orthosinus													Pterygota		Dryophthorinae			Polyphaga	Hexapoda					Curculionoidea
2483143	Eukaryota	Arthropoda	Insecta	Coleoptera	Curculionidae	Orthosinus	Orthosinus sp. CNCCOLVG00001060		Opisthokonta	Eumetazoa											Bilateria	Protostomia	Ecdysozoa	Panarthropoda	Mandibulata	Pancrustacea	Dicondylia		Endopterygota					Neoptera	Cucujiformia		Metazoa		cellular organisms	unclassified Orthosinus													Pterygota		Dryophthorinae			Polyphaga	Hexapoda					Curculionoidea
2483144	Eukaryota	Arthropoda	Insecta	Coleoptera	Curculionidae	Orthosinus	Orthosinus sp. CNCCOLVG00004310		Opisthokonta	Eumetazoa											Bilateria	Protostomia	Ecdysozoa	Panarthropoda	Mandibulata	Pancrustacea	Dicondylia		Endopterygota					Neoptera	Cucujiformia		Metazoa		cellular organisms	unclassified Orthosinus													Pterygota		Dryophthorinae			Polyphaga	Hexapoda					Curculionoidea
2483145	Eukaryota	Arthropoda	Insecta	Coleoptera	Curculionidae	Orthosinus	Orthosinus sp. CNCCOLVG00004334		Opisthokonta	Eumetazoa											Bilateria	Protostomia	Ecdysozoa	Panarthropoda	Mandibulata	Pancrustacea	Dicondylia		Endopterygota					Neoptera	Cucujiformia		Metazoa		cellular organisms	unclassified Orthosinus													Pterygota		Dryophthorinae			Polyphaga	Hexapoda					Curculionoidea
2483146	Eukaryota	Arthropoda	Insecta	Coleoptera	Curculionidae	Orthosinus	Orthosinus sp. CNCCOLVG00001058		Opisthokonta	Eumetazoa											Bilateria	Protostomia	Ecdysozoa	Panarthropoda	Mandibulata	Pancrustacea	Dicondylia		Endopterygota					Neoptera	Cucujiformia		Metazoa		cellular organisms	unclassified Orthosinus													Pterygota		Dryophthorinae			Polyphaga	Hexapoda					Curculionoidea
2483147	Eukaryota	Arthropoda	Insecta	Coleoptera	Curculionidae	Orthosinus	Orthosinus sp. CNCCOLVG00000766		Opisthokonta	Eumetazoa											Bilateria	Protostomia	Ecdysozoa	Panarthropoda	Mandibulata	Pancrustacea	Dicondylia		Endopterygota					Neoptera	Cucujiformia		Metazoa		cellular organisms	unclassified Orthosinus													Pterygota		Dryophthorinae			Polyphaga	Hexapoda					Curculionoidea
2483148	Eukaryota	Arthropoda	Insecta	Coleoptera	Curculionidae	Orthosinus	Orthosinus sp. CNCCOLVG00004346		Opisthokonta	Eumetazoa											Bilateria	Protostomia	Ecdysozoa	Panarthropoda	Mandibulata	Pancrustacea	Dicondylia		Endopterygota					Neoptera	Cucujiformia		Metazoa		cellular organisms	unclassified Orthosinus													Pterygota		Dryophthorinae			Polyphaga	Hexapoda					Curculionoidea
2483149	Eukaryota	Arthropoda	Insecta	Coleoptera	Curculionidae	Orthosinus	Orthosinus sp. CNCCOLVG00002690		Opisthokonta	Eumetazoa											Bilateria	Protostomia	Ecdysozoa	Panarthropoda	Mandibulata	Pancrustacea	Dicondylia		Endopterygota					Neoptera	Cucujiformia		Metazoa		cellular organisms	unclassified Orthosinus													Pterygota		Dryophthorinae			Polyphaga	Hexapoda					Curculionoidea
2483150	Eukaryota	Arthropoda	Insecta	Coleoptera	Curculionidae	Orthosinus	Orthosinus sp. CNCCOLVG00001215		Opisthokonta	Eumetazoa											Bilateria	Protostomia	Ecdysozoa	Panarthropoda	Mandibulata	Pancrustacea	Dicondylia		Endopterygota					Neoptera	Cucujiformia		Metazoa		cellular organisms	unclassified Orthosinus													Pterygota		Dryophthorinae			Polyphaga	Hexapoda					Curculionoidea
2483151	Eukaryota	Arthropoda	Insecta	Coleoptera	Curculionidae	Dexipeus			Opisthokonta	Eumetazoa											Bilateria	Protostomia	Ecdysozoa	Panarthropoda	Mandibulata	Pancrustacea	Dicondylia		Endopterygota					Neoptera	Cucujiformia		Metazoa		cellular organisms														Pterygota		Dryophthorinae			Polyphaga	Hexapoda					Curculionoidea
2483152	Eukaryota	Arthropoda	Insecta	Coleoptera	Curculionidae	Dexipeus	Dexipeus sp. CNCCOLVG00006967		Opisthokonta	Eumetazoa											Bilateria	Protostomia	Ecdysozoa	Panarthropoda	Mandibulata	Pancrustacea	Dicondylia		Endopterygota					Neoptera	Cucujiformia		Metazoa		cellular organisms	unclassified Dexipeus													Pterygota		Dryophthorinae			Polyphaga	Hexapoda					Curculionoidea
2483153	Eukaryota	Arthropoda	Insecta	Coleoptera	Curculionidae	Dexipeus	Dexipeus sp. CNCCOLVG00006980		Opisthokonta	Eumetazoa											Bilateria	Protostomia	Ecdysozoa	Panarthropoda	Mandibulata	Pancrustacea	Dicondylia		Endopterygota					Neoptera	Cucujiformia		Metazoa		cellular organisms	unclassified Dexipeus													Pterygota		Dryophthorinae			Polyphaga	Hexapoda					Curculionoidea
2483154	Eukaryota	Arthropoda	Insecta	Coleoptera	Curculionidae	Dexipeus	Dexipeus sp. CNCCOLVG00006974		Opisthokonta	Eumetazoa											Bilateria	Protostomia	Ecdysozoa	Panarthropoda	Mandibulata	Pancrustacea	Dicondylia		Endopterygota					Neoptera	Cucujiformia		Metazoa		cellular organisms	unclassified Dexipeus													Pterygota		Dryophthorinae			Polyphaga	Hexapoda					Curculionoidea
2483155	Eukaryota	Arthropoda	Insecta	Coleoptera	Curculionidae	Tasactes			Opisthokonta	Eumetazoa											Bilateria	Protostomia	Ecdysozoa	Panarthropoda	Mandibulata	Pancrustacea	Dicondylia		Endopterygota					Neoptera	Cucujiformia		Metazoa		cellular organisms														Pterygota		Dryophthorinae			Polyphaga	Hexapoda					Curculionoidea
2483156	Eukaryota	Arthropoda	Insecta	Coleoptera	Curculionidae	Tasactes	Tasactes sp. CNCCOLVG00002519		Opisthokonta	Eumetazoa											Bilateria	Protostomia	Ecdysozoa	Panarthropoda	Mandibulata	Pancrustacea	Dicondylia		Endopterygota					Neoptera	Cucujiformia		Metazoa		cellular organisms	unclassified Tasactes													Pterygota		Dryophthorinae			Polyphaga	Hexapoda					Curculionoidea
2483157	Eukaryota	Arthropoda	Insecta	Coleoptera	Curculionidae	Tasactes	Tasactes sp. CNCCOLVG00007782		Opisthokonta	Eumetazoa											Bilateria	Protostomia	Ecdysozoa	Panarthropoda	Mandibulata	Pancrustacea	Dicondylia		Endopterygota					Neoptera	Cucujiformia		Metazoa		cellular organisms	unclassified Tasactes													Pterygota		Dryophthorinae			Polyphaga	Hexapoda					Curculionoidea
2483158	Eukaryota	Arthropoda	Insecta	Coleoptera	Curculionidae	Tasactes	Tasactes sp. CNCCOLVG00001171		Opisthokonta	Eumetazoa											Bilateria	Protostomia	Ecdysozoa	Panarthropoda	Mandibulata	Pancrustacea	Dicondylia		Endopterygota					Neoptera	Cucujiformia		Metazoa		cellular organisms	unclassified Tasactes													Pterygota		Dryophthorinae			Polyphaga	Hexapoda					Curculionoidea
2483159	Eukaryota	Arthropoda	Insecta	Coleoptera	Curculionidae	Tasactes	Tasactes sp. CNCCOLVG00004177		Opisthokonta	Eumetazoa											Bilateria	Protostomia	Ecdysozoa	Panarthropoda	Mandibulata	Pancrustacea	Dicondylia		Endopterygota					Neoptera	Cucujiformia		Metazoa		cellular organisms	unclassified Tasactes													Pterygota		Dryophthorinae			Polyphaga	Hexapoda					Curculionoidea
2483160	Eukaryota	Arthropoda	Insecta	Coleoptera	Curculionidae	Tasactes	Tasactes sp. CNCCOLVG00001166		Opisthokonta	Eumetazoa											Bilateria	Protostomia	Ecdysozoa	Panarthropoda	Mandibulata	Pancrustacea	Dicondylia		Endopterygota					Neoptera	Cucujiformia		Metazoa		cellular organisms	unclassified Tasactes													Pterygota		Dryophthorinae			Polyphaga	Hexapoda					Curculionoidea
2483161	Eukaryota	Arthropoda	Insecta	Coleoptera	Curculionidae	Tasactes	Tasactes sp. CNCCOLVG00002405		Opisthokonta	Eumetazoa											Bilateria	Protostomia	Ecdysozoa	Panarthropoda	Mandibulata	Pancrustacea	Dicondylia		Endopterygota					Neoptera	Cucujiformia		Metazoa		cellular organisms	unclassified Tasactes													Pterygota		Dryophthorinae			Polyphaga	Hexapoda					Curculionoidea
2483162	Eukaryota	Arthropoda	Insecta	Coleoptera	Curculionidae	Tasactes	Tasactes sp. CNCCOLVG00002554		Opisthokonta	Eumetazoa											Bilateria	Protostomia	Ecdysozoa	Panarthropoda	Mandibulata	Pancrustacea	Dicondylia		Endopterygota					Neoptera	Cucujiformia		Metazoa		cellular organisms	unclassified Tasactes													Pterygota		Dryophthorinae			Polyphaga	Hexapoda					Curculionoidea
2483163	Eukaryota	Arthropoda	Insecta	Coleoptera	Curculionidae	Tasactes	Tasactes sp. CNCCOLVG00004520		Opisthokonta	Eumetazoa											Bilateria	Protostomia	Ecdysozoa	Panarthropoda	Mandibulata	Pancrustacea	Dicondylia		Endopterygota					Neoptera	Cucujiformia		Metazoa		cellular organisms	unclassified Tasactes													Pterygota		Dryophthorinae			Polyphaga	Hexapoda					Curculionoidea
2483164	Eukaryota	Arthropoda	Insecta	Coleoptera	Curculionidae	Tasactes	Tasactes sp. CNCCOLVG00000876		Opisthokonta	Eumetazoa											Bilateria	Protostomia	Ecdysozoa	Panarthropoda	Mandibulata	Pancrustacea	Dicondylia		Endopterygota					Neoptera	Cucujiformia		Metazoa		cellular organisms	unclassified Tasactes													Pterygota		Dryophthorinae			Polyphaga	Hexapoda					Curculionoidea
2483165	Eukaryota	Arthropoda	Insecta	Coleoptera	Curculionidae	Tasactes	Tasactes sp. CNCCOLVG00001092		Opisthokonta	Eumetazoa											Bilateria	Protostomia	Ecdysozoa	Panarthropoda	Mandibulata	Pancrustacea	Dicondylia		Endopterygota					Neoptera	Cucujiformia		Metazoa		cellular organisms	unclassified Tasactes													Pterygota		Dryophthorinae			Polyphaga	Hexapoda					Curculionoidea
2483166	Eukaryota	Arthropoda	Insecta	Coleoptera	Curculionidae	Tasactes	Tasactes sp. CNCCOLVG00004570		Opisthokonta	Eumetazoa											Bilateria	Protostomia	Ecdysozoa	Panarthropoda	Mandibulata	Pancrustacea	Dicondylia		Endopterygota					Neoptera	Cucujiformia		Metazoa		cellular organisms	unclassified Tasactes													Pterygota		Dryophthorinae			Polyphaga	Hexapoda					Curculionoidea
2483167	Eukaryota	Arthropoda	Insecta	Coleoptera	Curculionidae	Tasactes	Tasactes sp. CNCCOLVG00007783		Opisthokonta	Eumetazoa											Bilateria	Protostomia	Ecdysozoa	Panarthropoda	Mandibulata	Pancrustacea	Dicondylia		Endopterygota					Neoptera	Cucujiformia		Metazoa		cellular organisms	unclassified Tasactes													Pterygota		Dryophthorinae			Polyphaga	Hexapoda					Curculionoidea
2483168	Eukaryota	Arthropoda	Insecta	Coleoptera	Curculionidae	Tasactes	Tasactes sp. CNCCOLVG00002705		Opisthokonta	Eumetazoa											Bilateria	Protostomia	Ecdysozoa	Panarthropoda	Mandibulata	Pancrustacea	Dicondylia		Endopterygota					Neoptera	Cucujiformia		Metazoa		cellular organisms	unclassified Tasactes													Pterygota		Dryophthorinae			Polyphaga	Hexapoda					Curculionoidea
2483169	Eukaryota	Arthropoda	Insecta	Coleoptera	Curculionidae	Tasactes	Tasactes sp. CNCCOLVG00007781		Opisthokonta	Eumetazoa											Bilateria	Protostomia	Ecdysozoa	Panarthropoda	Mandibulata	Pancrustacea	Dicondylia		Endopterygota					Neoptera	Cucujiformia		Metazoa		cellular organisms	unclassified Tasactes													Pterygota		Dryophthorinae			Polyphaga	Hexapoda					Curculionoidea
2483170	Eukaryota	Arthropoda	Insecta	Coleoptera	Curculionidae	Tasactes	Tasactes sp. CNCCOLVG00001133		Opisthokonta	Eumetazoa											Bilateria	Protostomia	Ecdysozoa	Panarthropoda	Mandibulata	Pancrustacea	Dicondylia		Endopterygota					Neoptera	Cucujiformia		Metazoa		cellular organisms	unclassified Tasactes													Pterygota		Dryophthorinae			Polyphaga	Hexapoda					Curculionoidea
2483171	Eukaryota	Arthropoda	Insecta	Coleoptera	Curculionidae	Tasactes	Tasactes sp. CNCCOLVG00002406		Opisthokonta	Eumetazoa											Bilateria	Protostomia	Ecdysozoa	Panarthropoda	Mandibulata	Pancrustacea	Dicondylia		Endopterygota					Neoptera	Cucujiformia		Metazoa		cellular organisms	unclassified Tasactes													Pterygota		Dryophthorinae			Polyphaga	Hexapoda					Curculionoidea
2483172	Eukaryota	Arthropoda	Insecta	Coleoptera	Curculionidae	Tasactes	Tasactes sp. CNCCOLVG00002717		Opisthokonta	Eumetazoa											Bilateria	Protostomia	Ecdysozoa	Panarthropoda	Mandibulata	Pancrustacea	Dicondylia		Endopterygota					Neoptera	Cucujiformia		Metazoa		cellular organisms	unclassified Tasactes													Pterygota		Dryophthorinae			Polyphaga	Hexapoda					Curculionoidea
2483173	Eukaryota	Arthropoda	Insecta	Coleoptera	Curculionidae	Tasactes	Tasactes sp. CNCCOLVG00002215		Opisthokonta	Eumetazoa											Bilateria	Protostomia	Ecdysozoa	Panarthropoda	Mandibulata	Pancrustacea	Dicondylia		Endopterygota					Neoptera	Cucujiformia		Metazoa		cellular organisms	unclassified Tasactes													Pterygota		Dryophthorinae			Polyphaga	Hexapoda					Curculionoidea
2483174	Eukaryota	Arthropoda	Insecta	Coleoptera	Curculionidae	Tasactes	Tasactes sp. CNCCOLVG00007784		Opisthokonta	Eumetazoa											Bilateria	Protostomia	Ecdysozoa	Panarthropoda	Mandibulata	Pancrustacea	Dicondylia		Endopterygota					Neoptera	Cucujiformia		Metazoa		cellular organisms	unclassified Tasactes													Pterygota		Dryophthorinae			Polyphaga	Hexapoda					Curculionoidea
2483175	Eukaryota	Arthropoda	Insecta	Coleoptera	Curculionidae	Tasactes	Tasactes sp. CNCCOLVG00004569		Opisthokonta	Eumetazoa											Bilateria	Protostomia	Ecdysozoa	Panarthropoda	Mandibulata	Pancrustacea	Dicondylia		Endopterygota					Neoptera	Cucujiformia		Metazoa		cellular organisms	unclassified Tasactes													Pterygota		Dryophthorinae			Polyphaga	Hexapoda					Curculionoidea
2483176	Eukaryota	Arthropoda	Insecta	Coleoptera	Curculionidae	Tasactes	Tasactes sp. CNCCOLVG00002404		Opisthokonta	Eumetazoa											Bilateria	Protostomia	Ecdysozoa	Panarthropoda	Mandibulata	Pancrustacea	Dicondylia		Endopterygota					Neoptera	Cucujiformia		Metazoa		cellular organisms	unclassified Tasactes													Pterygota		Dryophthorinae			Polyphaga	Hexapoda					Curculionoidea
2483177	Eukaryota	Arthropoda	Insecta	Coleoptera	Curculionidae	Tasactes	Tasactes sp. CNCCOLVG00002561		Opisthokonta	Eumetazoa											Bilateria	Protostomia	Ecdysozoa	Panarthropoda	Mandibulata	Pancrustacea	Dicondylia		Endopterygota					Neoptera	Cucujiformia		Metazoa		cellular organisms	unclassified Tasactes													Pterygota		Dryophthorinae			Polyphaga	Hexapoda					Curculionoidea
2483178	Eukaryota	Arthropoda	Insecta	Coleoptera	Curculionidae	Tasactes	Tasactes sp. CNCCOLVG00002469		Opisthokonta	Eumetazoa											Bilateria	Protostomia	Ecdysozoa	Panarthropoda	Mandibulata	Pancrustacea	Dicondylia		Endopterygota					Neoptera	Cucujiformia		Metazoa		cellular organisms	unclassified Tasactes													Pterygota		Dryophthorinae			Polyphaga	Hexapoda					Curculionoidea
2483179	Eukaryota	Arthropoda	Insecta	Coleoptera	Curculionidae	Tasactes	Tasactes sp. CNCCOLVG00002470		Opisthokonta	Eumetazoa											Bilateria	Protostomia	Ecdysozoa	Panarthropoda	Mandibulata	Pancrustacea	Dicondylia		Endopterygota					Neoptera	Cucujiformia		Metazoa		cellular organisms	unclassified Tasactes													Pterygota		Dryophthorinae			Polyphaga	Hexapoda					Curculionoidea
2483180	Eukaryota	Arthropoda	Insecta	Coleoptera	Curculionidae	Tasactes	Tasactes sp. CNCCOLVG00002449		Opisthokonta	Eumetazoa											Bilateria	Protostomia	Ecdysozoa	Panarthropoda	Mandibulata	Pancrustacea	Dicondylia		Endopterygota					Neoptera	Cucujiformia		Metazoa		cellular organisms	unclassified Tasactes													Pterygota		Dryophthorinae			Polyphaga	Hexapoda					Curculionoidea
2483181	Eukaryota	Arthropoda	Insecta	Coleoptera	Curculionidae	Allaeotes			Opisthokonta	Eumetazoa											Bilateria	Protostomia	Ecdysozoa	Panarthropoda	Mandibulata	Pancrustacea	Dicondylia		Endopterygota					Neoptera	Cucujiformia		Metazoa		cellular organisms														Pterygota		Dryophthorinae			Polyphaga	Hexapoda					Curculionoidea
2483182	Eukaryota	Arthropoda	Insecta	Coleoptera	Curculionidae	Allaeotes	Allaeotes sp. CNCCOLVG00004331		Opisthokonta	Eumetazoa											Bilateria	Protostomia	Ecdysozoa	Panarthropoda	Mandibulata	Pancrustacea	Dicondylia		Endopterygota					Neoptera	Cucujiformia		Metazoa		cellular organisms	unclassified Allaeotes													Pterygota		Dryophthorinae			Polyphaga	Hexapoda					Curculionoidea
2483183	Eukaryota	Arthropoda	Insecta	Coleoptera	Curculionidae	Allaeotes	Allaeotes sp. CNCCOLVG00004401		Opisthokonta	Eumetazoa											Bilateria	Protostomia	Ecdysozoa	Panarthropoda	Mandibulata	Pancrustacea	Dicondylia		Endopterygota					Neoptera	Cucujiformia		Metazoa		cellular organisms	unclassified Allaeotes													Pterygota		Dryophthorinae			Polyphaga	Hexapoda					Curculionoidea
2483184	Eukaryota	Arthropoda	Insecta	Coleoptera	Curculionidae	Allaeotes	Allaeotes sp. CNCCOLVG00004330		Opisthokonta	Eumetazoa											Bilateria	Protostomia	Ecdysozoa	Panarthropoda	Mandibulata	Pancrustacea	Dicondylia		Endopterygota					Neoptera	Cucujiformia		Metazoa		cellular organisms	unclassified Allaeotes													Pterygota		Dryophthorinae			Polyphaga	Hexapoda					Curculionoidea
2483185	Eukaryota	Arthropoda	Insecta	Coleoptera	Curculionidae	Tetrasynommatus			Opisthokonta	Eumetazoa											Bilateria	Protostomia	Ecdysozoa	Panarthropoda	Mandibulata	Pancrustacea	Dicondylia		Endopterygota					Neoptera	Cucujiformia		Metazoa		cellular organisms														Pterygota		Dryophthorinae			Polyphaga	Hexapoda					Curculionoidea
2483186	Eukaryota	Arthropoda	Insecta	Coleoptera	Curculionidae	Tetrasynommatus	Tetrasynommatus sp. CNCCOLVG00002283		Opisthokonta	Eumetazoa											Bilateria	Protostomia	Ecdysozoa	Panarthropoda	Mandibulata	Pancrustacea	Dicondylia		Endopterygota					Neoptera	Cucujiformia		Metazoa		cellular organisms	unclassified Tetrasynommatus													Pterygota		Dryophthorinae			Polyphaga	Hexapoda					Curculionoidea
2483187	Eukaryota	Arthropoda	Insecta	Coleoptera	Curculionidae	Tetrasynommatus	Tetrasynommatus sp. CNCCOLVG00002325		Opisthokonta	Eumetazoa											Bilateria	Protostomia	Ecdysozoa	Panarthropoda	Mandibulata	Pancrustacea	Dicondylia		Endopterygota					Neoptera	Cucujiformia		Metazoa		cellular organisms	unclassified Tetrasynommatus													Pterygota		Dryophthorinae			Polyphaga	Hexapoda					Curculionoidea
2483188	Eukaryota	Streptophyta	Magnoliopsida	Apiales	Apiaceae	Ligusticum	Ligusticum holopetalum		Embryophyta	Tracheophyta	Acronema clade										Euphyllophyta	Spermatophyta	Mesangiospermae	eudicotyledons	Gunneridae	Pentapetalae	asterids	campanulids									Viridiplantae		cellular organisms																Apioideae			Apiineae	Streptophytina
2483189	Eukaryota	Streptophyta	Magnoliopsida	Apiales	Apiaceae	Parasilaus	Parasilaus afghanicus		Embryophyta	Tracheophyta	Komarovia clade										Euphyllophyta	Spermatophyta	Mesangiospermae	eudicotyledons	Gunneridae	Pentapetalae	asterids	campanulids									Viridiplantae		cellular organisms																Apioideae			Apiineae	Streptophytina
2483190	Eukaryota	Streptophyta	Magnoliopsida	Apiales	Apiaceae	Scaligeria	Scaligeria cretica		Embryophyta	Tracheophyta	apioid superclade										Euphyllophyta	Spermatophyta	Mesangiospermae	eudicotyledons	Gunneridae	Pentapetalae	asterids	campanulids									Viridiplantae		cellular organisms																Apioideae			Apiineae	Streptophytina								Pyramidoptereae
2483191	Eukaryota	Chordata	Lepidosauria	Squamata	Elapidae	Naja	Naja guineensis		Opisthokonta	Eumetazoa	Amniota	Sauropsida	Sauria	Bifurcata	Unidentata	Episquamata	Toxicofera				Bilateria	Deuterostomia	Vertebrata	Gnathostomata	Teleostomi	Euteleostomi	Dipnotetrapodomorpha	Tetrapoda							Serpentes		Metazoa		cellular organisms																Elapinae				Craniata				Sarcopterygii	Colubroidea
2483192	Eukaryota	Chordata	Lepidosauria	Squamata	Elapidae	Naja	Naja subfulva		Opisthokonta	Eumetazoa	Amniota	Sauropsida	Sauria	Bifurcata	Unidentata	Episquamata	Toxicofera				Bilateria	Deuterostomia	Vertebrata	Gnathostomata	Teleostomi	Euteleostomi	Dipnotetrapodomorpha	Tetrapoda							Serpentes		Metazoa		cellular organisms																Elapinae				Craniata				Sarcopterygii	Colubroidea
2483193	Eukaryota	Chordata	Lepidosauria	Squamata	Elapidae	Naja	Naja peroescobari		Opisthokonta	Eumetazoa	Amniota	Sauropsida	Sauria	Bifurcata	Unidentata	Episquamata	Toxicofera				Bilateria	Deuterostomia	Vertebrata	Gnathostomata	Teleostomi	Euteleostomi	Dipnotetrapodomorpha	Tetrapoda							Serpentes		Metazoa		cellular organisms																Elapinae				Craniata				Sarcopterygii	Colubroidea
2483194	Eukaryota	Chordata	Lepidosauria	Squamata	Elapidae	Naja	Naja savannula		Opisthokonta	Eumetazoa	Amniota	Sauropsida	Sauria	Bifurcata	Unidentata	Episquamata	Toxicofera				Bilateria	Deuterostomia	Vertebrata	Gnathostomata	Teleostomi	Euteleostomi	Dipnotetrapodomorpha	Tetrapoda							Serpentes		Metazoa		cellular organisms																Elapinae				Craniata				Sarcopterygii	Colubroidea
2483195	Eukaryota	Arthropoda	Malacostraca	Decapoda	Palaemonidae	Madangella			Opisthokonta	Eumetazoa											Bilateria	Protostomia	Ecdysozoa	Panarthropoda	Mandibulata	Pancrustacea									Caridea		Metazoa		cellular organisms														Eumalacostraca					Pleocyemata	Crustacea				Multicrustacea	Palaemonoidea	Eucarida
2483196	Eukaryota	Arthropoda	Malacostraca	Decapoda	Palaemonidae	Madangella	Madangella altirostris		Opisthokonta	Eumetazoa											Bilateria	Protostomia	Ecdysozoa	Panarthropoda	Mandibulata	Pancrustacea									Caridea		Metazoa		cellular organisms														Eumalacostraca					Pleocyemata	Crustacea				Multicrustacea	Palaemonoidea	Eucarida
2483197	Eukaryota	Arthropoda	Malacostraca	Decapoda	Palaemonidae	Anapontonia			Opisthokonta	Eumetazoa											Bilateria	Protostomia	Ecdysozoa	Panarthropoda	Mandibulata	Pancrustacea									Caridea		Metazoa		cellular organisms														Eumalacostraca					Pleocyemata	Crustacea				Multicrustacea	Palaemonoidea	Eucarida
2483198	Eukaryota	Arthropoda	Malacostraca	Decapoda	Palaemonidae	Anapontonia	Anapontonia denticauda		Opisthokonta	Eumetazoa											Bilateria	Protostomia	Ecdysozoa	Panarthropoda	Mandibulata	Pancrustacea									Caridea		Metazoa		cellular organisms														Eumalacostraca					Pleocyemata	Crustacea				Multicrustacea	Palaemonoidea	Eucarida
2483199	Eukaryota		Pelagophyceae	Pelagomonadales		Chrysophaeum			Sar	Stramenopiles											Ochrophyta																		cellular organisms
2483200	Eukaryota		Pelagophyceae	Pelagomonadales		Chrysophaeum	Chrysophaeum taylorii		Sar	Stramenopiles											Ochrophyta																		cellular organisms
2483201	Eukaryota	Tubulinea	Elardia	Arcellinida	Hyalospheniidae	Alabasta			Amoebozoa																														cellular organisms																			Difflugina
2483203	Eukaryota	Mollusca	Gastropoda		Pleuroceridae	Koreoleptoxis	Koreoleptoxis tegulata		Opisthokonta	Eumetazoa											Bilateria	Protostomia	Spiralia	Lophotrochozoa	Sorbeoconcha												Metazoa		cellular organisms														Caenogastropoda											Cerithioidea
2483204	Eukaryota	Streptophyta	Magnoliopsida	Poales	Cyperaceae	Cyperus	Cyperus niveus		Embryophyta	Tracheophyta											Euphyllophyta	Spermatophyta	Mesangiospermae	Liliopsida	commelinids												Viridiplantae		cellular organisms	Cyperus incertae sedis													Petrosaviidae		Cyperoideae				Streptophytina								Cypereae
2483205	Eukaryota	Mollusca	Gastropoda		Melanopsidae	Melanopsis	Melanopsis cariosa		Opisthokonta	Eumetazoa											Bilateria	Protostomia	Spiralia	Lophotrochozoa	Sorbeoconcha												Metazoa		cellular organisms														Caenogastropoda											Cerithioidea
2483206	Eukaryota	Mollusca	Gastropoda		Melanopsidae	Melanopsis	Melanopsis dufourii		Opisthokonta	Eumetazoa											Bilateria	Protostomia	Spiralia	Lophotrochozoa	Sorbeoconcha												Metazoa		cellular organisms														Caenogastropoda											Cerithioidea
2483207	Eukaryota	Mollusca	Gastropoda		Melanopsidae	Melanopsis	Melanopsis etrusca		Opisthokonta	Eumetazoa											Bilateria	Protostomia	Spiralia	Lophotrochozoa	Sorbeoconcha												Metazoa		cellular organisms														Caenogastropoda											Cerithioidea
2483208	Eukaryota	Mollusca	Gastropoda		Melanopsidae	Melanopsis	Melanopsis mesopotamica		Opisthokonta	Eumetazoa											Bilateria	Protostomia	Spiralia	Lophotrochozoa	Sorbeoconcha												Metazoa		cellular organisms														Caenogastropoda											Cerithioidea
2483209	Eukaryota	Mollusca	Gastropoda		Melanopsidae	Melanopsis	Melanopsis tricarinata		Opisthokonta	Eumetazoa											Bilateria	Protostomia	Spiralia	Lophotrochozoa	Sorbeoconcha												Metazoa		cellular organisms														Caenogastropoda											Cerithioidea
2483210	Eukaryota	Mollusca	Gastropoda		Melanopsidae	Microcolpia	Microcolpia daudebartii		Opisthokonta	Eumetazoa											Bilateria	Protostomia	Spiralia	Lophotrochozoa	Sorbeoconcha												Metazoa		cellular organisms														Caenogastropoda								Microcolpia daudebartii daudebartii			Cerithioidea
2483211	Eukaryota	Mollusca	Gastropoda		Melanopsidae	Microcolpia	Microcolpia parreyssii		Opisthokonta	Eumetazoa											Bilateria	Protostomia	Spiralia	Lophotrochozoa	Sorbeoconcha												Metazoa		cellular organisms														Caenogastropoda											Cerithioidea
2483212	Eukaryota	Mollusca	Gastropoda		Melanopsidae	Zemelanopsis			Opisthokonta	Eumetazoa											Bilateria	Protostomia	Spiralia	Lophotrochozoa	Sorbeoconcha												Metazoa		cellular organisms														Caenogastropoda											Cerithioidea
2483213	Eukaryota	Mollusca	Gastropoda		Melanopsidae	Zemelanopsis			Opisthokonta	Eumetazoa											Bilateria	Protostomia	Spiralia	Lophotrochozoa	Sorbeoconcha												Metazoa		cellular organisms	unclassified Zemelanopsis													Caenogastropoda											Cerithioidea
2483214	Eukaryota	Mollusca	Gastropoda		Melanopsidae	Zemelanopsis	Zemelanopsis trifasciata		Opisthokonta	Eumetazoa											Bilateria	Protostomia	Spiralia	Lophotrochozoa	Sorbeoconcha												Metazoa		cellular organisms														Caenogastropoda											Cerithioidea
2483215	Eukaryota	Chordata	Lepidosauria	Squamata	Lacertidae	Ophisops	Ophisops pushkarensis		Opisthokonta	Eumetazoa	Amniota	Sauropsida	Sauria	Bifurcata	Unidentata	Episquamata	Laterata	Lacertibaenia			Bilateria	Deuterostomia	Vertebrata	Gnathostomata	Teleostomi	Euteleostomi	Dipnotetrapodomorpha	Tetrapoda									Metazoa		cellular organisms																Lacertinae				Craniata				Sarcopterygii
2483216	Eukaryota	Mollusca	Gastropoda		Zemelanopsidae	Caledomelanella	Caledomelanella frustulum		Opisthokonta	Eumetazoa											Bilateria	Protostomia	Spiralia	Lophotrochozoa	Sorbeoconcha												Metazoa		cellular organisms														Caenogastropoda											Cerithioidea
2483217	Eukaryota	Chordata	Lepidosauria	Squamata	Lacertidae	Ophisops	Ophisops kutchensis		Opisthokonta	Eumetazoa	Amniota	Sauropsida	Sauria	Bifurcata	Unidentata	Episquamata	Laterata	Lacertibaenia			Bilateria	Deuterostomia	Vertebrata	Gnathostomata	Teleostomi	Euteleostomi	Dipnotetrapodomorpha	Tetrapoda									Metazoa		cellular organisms																Lacertinae				Craniata				Sarcopterygii
2483218	Eukaryota	Ascomycota	Sordariomycetes	Ophiostomatales	Ophiostomataceae	Raffaelea	Raffaelea cf. deltoideospora		Opisthokonta	saccharomyceta											leotiomyceta	sordariomyceta															Fungi		cellular organisms														Sordariomycetidae				Dikarya		Pezizomycotina
2483219	Eukaryota	Ascomycota	Leotiomycetes	Helotiales	Mollisiaceae	Mollisia	Mollisia endocrystallina		Opisthokonta	saccharomyceta											leotiomyceta	sordariomyceta															Fungi		cellular organisms																		Dikarya		Pezizomycotina
2483220	Eukaryota	Arthropoda	Insecta	Lepidoptera	Erebidae	Hypoprepia	Hypoprepia lampyroides		Opisthokonta	Eumetazoa	Obtectomera										Bilateria	Protostomia	Ecdysozoa	Panarthropoda	Mandibulata	Pancrustacea	Dicondylia	Ditrysia	Endopterygota					Neoptera	Neolepidoptera		Metazoa		cellular organisms					Heteroneura									Pterygota		Arctiinae			Glossata	Hexapoda					Noctuoidea	Amphiesmenoptera		Lithosiini
2483221	Eukaryota	Basidiomycota	Agaricomycetes	Agaricales	Agaricaceae	Agaricus	Agaricus xanthochromaticus		Opisthokonta																												Fungi		cellular organisms														Agaricomycetidae				Dikarya	Agaricineae	Agaricomycotina
2483222	Eukaryota	Arthropoda	Insecta	Hymenoptera	Braconidae	Pentapleura			Opisthokonta	Eumetazoa											Bilateria	Protostomia	Ecdysozoa	Panarthropoda	Mandibulata	Pancrustacea	Dicondylia		Endopterygota					Neoptera	Parasitoida		Metazoa		cellular organisms														Pterygota		Alysiinae			Apocrita	Hexapoda					Ichneumonoidea
2483223	Eukaryota	Platyhelminthes	Rhabditophora	Tricladida	Geoplanidae	Obama	Obama allandra		Opisthokonta	Eumetazoa											Bilateria	Protostomia	Spiralia	Lophotrochozoa	Seriata												Metazoa		cellular organisms																Geoplaninae			Continenticola						Geoplanoidea
2483224	Eukaryota	Platyhelminthes	Rhabditophora	Tricladida	Geoplanidae	Obama	Obama tribalis		Opisthokonta	Eumetazoa											Bilateria	Protostomia	Spiralia	Lophotrochozoa	Seriata												Metazoa		cellular organisms																Geoplaninae			Continenticola						Geoplanoidea
2483225	Eukaryota	Arthropoda	Insecta	Diptera	Drosophilidae	Lordiphosa	Lordiphosa anthophilia		Opisthokonta	Eumetazoa	Cyclorrhapha										Bilateria	Protostomia	Ecdysozoa	Panarthropoda	Mandibulata	Pancrustacea	Dicondylia	Eremoneura	Endopterygota					Neoptera	Muscomorpha		Metazoa		cellular organisms	Schizophora	Acalyptratae												Pterygota		Drosophilinae			Brachycera	Hexapoda					Ephydroidea			Drosophilini
2483226	Eukaryota	Arthropoda	Insecta	Diptera	Drosophilidae	Lordiphosa	Lordiphosa denticeps		Opisthokonta	Eumetazoa	Cyclorrhapha										Bilateria	Protostomia	Ecdysozoa	Panarthropoda	Mandibulata	Pancrustacea	Dicondylia	Eremoneura	Endopterygota					Neoptera	Muscomorpha		Metazoa		cellular organisms	Schizophora	Acalyptratae												Pterygota		Drosophilinae			Brachycera	Hexapoda					Ephydroidea			Drosophilini
2483227	Eukaryota	Arthropoda	Insecta	Diptera	Drosophilidae	Lordiphosa	Lordiphosa hamatispina		Opisthokonta	Eumetazoa	Cyclorrhapha										Bilateria	Protostomia	Ecdysozoa	Panarthropoda	Mandibulata	Pancrustacea	Dicondylia	Eremoneura	Endopterygota					Neoptera	Muscomorpha		Metazoa		cellular organisms	Schizophora	Acalyptratae												Pterygota		Drosophilinae			Brachycera	Hexapoda					Ephydroidea			Drosophilini
2483228	Eukaryota	Arthropoda	Insecta	Diptera	Drosophilidae	Lordiphosa	Lordiphosa kimurai		Opisthokonta	Eumetazoa	Cyclorrhapha										Bilateria	Protostomia	Ecdysozoa	Panarthropoda	Mandibulata	Pancrustacea	Dicondylia	Eremoneura	Endopterygota					Neoptera	Muscomorpha		Metazoa		cellular organisms	Schizophora	Acalyptratae												Pterygota		Drosophilinae			Brachycera	Hexapoda					Ephydroidea			Drosophilini
2483229	Eukaryota	Arthropoda	Insecta	Diptera	Drosophilidae	Lordiphosa	Lordiphosa medogensis		Opisthokonta	Eumetazoa	Cyclorrhapha										Bilateria	Protostomia	Ecdysozoa	Panarthropoda	Mandibulata	Pancrustacea	Dicondylia	Eremoneura	Endopterygota					Neoptera	Muscomorpha		Metazoa		cellular organisms	Schizophora	Acalyptratae												Pterygota		Drosophilinae			Brachycera	Hexapoda					Ephydroidea			Drosophilini
2483230	Eukaryota	Arthropoda	Insecta	Diptera	Drosophilidae	Lordiphosa	Lordiphosa secula		Opisthokonta	Eumetazoa	Cyclorrhapha										Bilateria	Protostomia	Ecdysozoa	Panarthropoda	Mandibulata	Pancrustacea	Dicondylia	Eremoneura	Endopterygota					Neoptera	Muscomorpha		Metazoa		cellular organisms	Schizophora	Acalyptratae												Pterygota		Drosophilinae			Brachycera	Hexapoda					Ephydroidea			Drosophilini
2483231	Eukaryota	Arthropoda	Insecta	Diptera	Drosophilidae	Lordiphosa	Lordiphosa spatulata		Opisthokonta	Eumetazoa	Cyclorrhapha										Bilateria	Protostomia	Ecdysozoa	Panarthropoda	Mandibulata	Pancrustacea	Dicondylia	Eremoneura	Endopterygota					Neoptera	Muscomorpha		Metazoa		cellular organisms	Schizophora	Acalyptratae												Pterygota		Drosophilinae			Brachycera	Hexapoda					Ephydroidea			Drosophilini
2483232	Eukaryota	Arthropoda	Insecta	Diptera	Drosophilidae	Lordiphosa	Lordiphosa tibetica		Opisthokonta	Eumetazoa	Cyclorrhapha										Bilateria	Protostomia	Ecdysozoa	Panarthropoda	Mandibulata	Pancrustacea	Dicondylia	Eremoneura	Endopterygota					Neoptera	Muscomorpha		Metazoa		cellular organisms	Schizophora	Acalyptratae												Pterygota		Drosophilinae			Brachycera	Hexapoda					Ephydroidea			Drosophilini
2483233	Eukaryota	Arthropoda	Insecta	Diptera	Drosophilidae	Lordiphosa	Lordiphosa tripartita		Opisthokonta	Eumetazoa	Cyclorrhapha										Bilateria	Protostomia	Ecdysozoa	Panarthropoda	Mandibulata	Pancrustacea	Dicondylia	Eremoneura	Endopterygota					Neoptera	Muscomorpha		Metazoa		cellular organisms	Schizophora	Acalyptratae												Pterygota		Drosophilinae			Brachycera	Hexapoda					Ephydroidea			Drosophilini
2483234	Eukaryota	Arthropoda	Insecta	Diptera	Drosophilidae	Lordiphosa	Lordiphosa yangi		Opisthokonta	Eumetazoa	Cyclorrhapha										Bilateria	Protostomia	Ecdysozoa	Panarthropoda	Mandibulata	Pancrustacea	Dicondylia	Eremoneura	Endopterygota					Neoptera	Muscomorpha		Metazoa		cellular organisms	Schizophora	Acalyptratae												Pterygota		Drosophilinae			Brachycera	Hexapoda					Ephydroidea			Drosophilini
2483235	Eukaryota	Rhodophyta	Florideophyceae	Corallinales	Corallinaceae	Adeylithon																																	cellular organisms														Corallinophycidae		Hydrolithoideae
2483236	Eukaryota	Rhodophyta	Florideophyceae	Corallinales	Corallinaceae	Adeylithon	Adeylithon bosencei																																cellular organisms														Corallinophycidae		Hydrolithoideae
2483237	Eukaryota	Nematoda	Chromadorea	Rhabditida	Onchocercidae	Dirofilaria	Dirofilaria lutrae		Opisthokonta	Eumetazoa											Bilateria	Protostomia	Ecdysozoa												Spiruromorpha		Metazoa		cellular organisms																			Spirurina						Filarioidea
2483238	Eukaryota	Nematoda	Chromadorea	Rhabditida	Filariidae	Filaria	Filaria taxideae		Opisthokonta	Eumetazoa											Bilateria	Protostomia	Ecdysozoa												Spiruromorpha		Metazoa		cellular organisms																			Spirurina						Filarioidea
2483239	Eukaryota	Arthropoda	Insecta	Coleoptera	Endomychidae	Idiophyes	Idiophyes niponensis		Opisthokonta	Eumetazoa											Bilateria	Protostomia	Ecdysozoa	Panarthropoda	Mandibulata	Pancrustacea	Dicondylia		Endopterygota					Neoptera	Cucujiformia		Metazoa		cellular organisms														Pterygota					Polyphaga	Hexapoda					Coccinelloidea
2483240	Eukaryota	Mollusca	Gastropoda		Planorbidae	Gyraulus	Gyraulus soritai		Opisthokonta	Eumetazoa											Bilateria	Protostomia	Spiralia	Lophotrochozoa	Euthyneura	Panpulmonata	Hygrophila										Metazoa		cellular organisms														Heterobranchia											Lymnaeoidea
2483241	Eukaryota	Mollusca	Gastropoda		Planorbidae	Choanomphalus	Choanomphalus hyaliniiformis		Opisthokonta	Eumetazoa											Bilateria	Protostomia	Spiralia	Lophotrochozoa	Euthyneura	Panpulmonata	Hygrophila										Metazoa		cellular organisms														Heterobranchia											Lymnaeoidea
2483242	Eukaryota	Mollusca	Gastropoda		Planorbidae	Gyraulus	Gyraulus biwaensis		Opisthokonta	Eumetazoa											Bilateria	Protostomia	Spiralia	Lophotrochozoa	Euthyneura	Panpulmonata	Hygrophila										Metazoa		cellular organisms														Heterobranchia											Lymnaeoidea
2483243	Eukaryota	Mollusca	Gastropoda		Planorbidae	Kolhymorbis			Opisthokonta	Eumetazoa											Bilateria	Protostomia	Spiralia	Lophotrochozoa	Euthyneura	Panpulmonata	Hygrophila										Metazoa		cellular organisms														Heterobranchia											Lymnaeoidea
2483244	Eukaryota	Mollusca	Gastropoda		Planorbidae	Helicorbis			Opisthokonta	Eumetazoa											Bilateria	Protostomia	Spiralia	Lophotrochozoa	Euthyneura	Panpulmonata	Hygrophila										Metazoa		cellular organisms														Heterobranchia											Lymnaeoidea
2483245	Eukaryota	Mollusca	Gastropoda		Planorbidae	Culmenella			Opisthokonta	Eumetazoa											Bilateria	Protostomia	Spiralia	Lophotrochozoa	Euthyneura	Panpulmonata	Hygrophila										Metazoa		cellular organisms														Heterobranchia											Lymnaeoidea
2483246	Eukaryota	Mollusca	Gastropoda		Planorbidae	Kolhymorbis	Kolhymorbis bogatovi		Opisthokonta	Eumetazoa											Bilateria	Protostomia	Spiralia	Lophotrochozoa	Euthyneura	Panpulmonata	Hygrophila										Metazoa		cellular organisms														Heterobranchia											Lymnaeoidea
2483247	Eukaryota	Mollusca	Gastropoda		Planorbidae	Helicorbis	Helicorbis kozhovi		Opisthokonta	Eumetazoa											Bilateria	Protostomia	Spiralia	Lophotrochozoa	Euthyneura	Panpulmonata	Hygrophila										Metazoa		cellular organisms														Heterobranchia											Lymnaeoidea
2483248	Eukaryota	Mollusca	Gastropoda		Planorbidae	Culmenella	Culmenella prashadi		Opisthokonta	Eumetazoa											Bilateria	Protostomia	Spiralia	Lophotrochozoa	Euthyneura	Panpulmonata	Hygrophila										Metazoa		cellular organisms														Heterobranchia											Lymnaeoidea
2483249	Eukaryota	Mollusca	Gastropoda		Planorbidae	Gyraulus	Gyraulus sp. pulcher TS-2018		Opisthokonta	Eumetazoa											Bilateria	Protostomia	Spiralia	Lophotrochozoa	Euthyneura	Panpulmonata	Hygrophila										Metazoa		cellular organisms	unclassified Gyraulus													Heterobranchia											Lymnaeoidea
2483250	Eukaryota	Mollusca	Gastropoda		Planorbidae	Gyraulus	Gyraulus sp. clade B TS-2018		Opisthokonta	Eumetazoa											Bilateria	Protostomia	Spiralia	Lophotrochozoa	Euthyneura	Panpulmonata	Hygrophila										Metazoa		cellular organisms	unclassified Gyraulus													Heterobranchia											Lymnaeoidea
2483251	Eukaryota	Mollusca	Gastropoda		Planorbidae	Gyraulus	Gyraulus sp. clade A TS-2018		Opisthokonta	Eumetazoa											Bilateria	Protostomia	Spiralia	Lophotrochozoa	Euthyneura	Panpulmonata	Hygrophila										Metazoa		cellular organisms	unclassified Gyraulus													Heterobranchia											Lymnaeoidea
2483252	Eukaryota	Mollusca	Gastropoda		Planorbidae	Armiger	Armiger sp. P777		Opisthokonta	Eumetazoa											Bilateria	Protostomia	Spiralia	Lophotrochozoa	Euthyneura	Panpulmonata	Hygrophila										Metazoa		cellular organisms	unclassified Armiger													Heterobranchia											Lymnaeoidea
2483253	Eukaryota	Mollusca	Gastropoda		Planorbidae	Culmenella	Culmenella sp. TS-2018		Opisthokonta	Eumetazoa											Bilateria	Protostomia	Spiralia	Lophotrochozoa	Euthyneura	Panpulmonata	Hygrophila										Metazoa		cellular organisms	unclassified Culmenella													Heterobranchia											Lymnaeoidea
2483254	Eukaryota	Mollusca	Gastropoda		Planorbidae	Helicorbis	Helicorbis sp. TS-2018		Opisthokonta	Eumetazoa											Bilateria	Protostomia	Spiralia	Lophotrochozoa	Euthyneura	Panpulmonata	Hygrophila										Metazoa		cellular organisms	unclassified Helicorbis													Heterobranchia											Lymnaeoidea
2483255	Eukaryota	Mollusca	Gastropoda		Planorbidae	Anisus	Anisus cf. vortex P2333		Opisthokonta	Eumetazoa											Bilateria	Protostomia	Spiralia	Lophotrochozoa	Euthyneura	Panpulmonata	Hygrophila										Metazoa		cellular organisms														Heterobranchia											Lymnaeoidea
2483256	Eukaryota	Mollusca	Gastropoda		Lymnaeidae	Radix	Radix sp. L260		Opisthokonta	Eumetazoa											Bilateria	Protostomia	Spiralia	Lophotrochozoa	Euthyneura	Panpulmonata	Hygrophila										Metazoa		cellular organisms	unclassified Radix													Heterobranchia											Lymnaeoidea
2483257	Eukaryota	Mollusca	Gastropoda		Planorbidae	Polypylis			Opisthokonta	Eumetazoa											Bilateria	Protostomia	Spiralia	Lophotrochozoa	Euthyneura	Panpulmonata	Hygrophila										Metazoa		cellular organisms														Heterobranchia											Lymnaeoidea
2483258	Eukaryota	Mollusca	Gastropoda		Planorbidae	Polypylis	Polypylis sp. TS-2018		Opisthokonta	Eumetazoa											Bilateria	Protostomia	Spiralia	Lophotrochozoa	Euthyneura	Panpulmonata	Hygrophila										Metazoa		cellular organisms	unclassified Polypylis													Heterobranchia											Lymnaeoidea
2483259	Eukaryota	Arthropoda	Insecta	Coleoptera	Curculionidae	Xyleborus	Xyleborus arcturus		Opisthokonta	Eumetazoa											Bilateria	Protostomia	Ecdysozoa	Panarthropoda	Mandibulata	Pancrustacea	Dicondylia		Endopterygota					Neoptera	Cucujiformia		Metazoa		cellular organisms														Pterygota		Scolytinae			Polyphaga	Hexapoda					Curculionoidea
2483260	Eukaryota	Arthropoda	Insecta	Coleoptera	Curculionidae	Xyleborus	Xyleborus dubiosus		Opisthokonta	Eumetazoa											Bilateria	Protostomia	Ecdysozoa	Panarthropoda	Mandibulata	Pancrustacea	Dicondylia		Endopterygota					Neoptera	Cucujiformia		Metazoa		cellular organisms														Pterygota		Scolytinae			Polyphaga	Hexapoda					Curculionoidea
2483261	Eukaryota	Arthropoda	Insecta	Coleoptera	Curculionidae	Xyleborus	Xyleborus hawaiiensis		Opisthokonta	Eumetazoa											Bilateria	Protostomia	Ecdysozoa	Panarthropoda	Mandibulata	Pancrustacea	Dicondylia		Endopterygota					Neoptera	Cucujiformia		Metazoa		cellular organisms														Pterygota		Scolytinae			Polyphaga	Hexapoda					Curculionoidea
2483262	Eukaryota	Arthropoda	Insecta	Coleoptera	Curculionidae	Xyleborus	Xyleborus hiiaka		Opisthokonta	Eumetazoa											Bilateria	Protostomia	Ecdysozoa	Panarthropoda	Mandibulata	Pancrustacea	Dicondylia		Endopterygota					Neoptera	Cucujiformia		Metazoa		cellular organisms														Pterygota		Scolytinae			Polyphaga	Hexapoda					Curculionoidea
2483263	Eukaryota	Arthropoda	Insecta	Coleoptera	Curculionidae	Xyleborus	Xyleborus kauaiensis		Opisthokonta	Eumetazoa											Bilateria	Protostomia	Ecdysozoa	Panarthropoda	Mandibulata	Pancrustacea	Dicondylia		Endopterygota					Neoptera	Cucujiformia		Metazoa		cellular organisms														Pterygota		Scolytinae			Polyphaga	Hexapoda					Curculionoidea
2483264	Eukaryota	Arthropoda	Insecta	Coleoptera	Curculionidae	Xyleborus	Xyleborus mauiensis		Opisthokonta	Eumetazoa											Bilateria	Protostomia	Ecdysozoa	Panarthropoda	Mandibulata	Pancrustacea	Dicondylia		Endopterygota					Neoptera	Cucujiformia		Metazoa		cellular organisms														Pterygota		Scolytinae			Polyphaga	Hexapoda					Curculionoidea
2483265	Eukaryota	Arthropoda	Insecta	Coleoptera	Curculionidae	Xyleborus	Xyleborus molokaiensis		Opisthokonta	Eumetazoa											Bilateria	Protostomia	Ecdysozoa	Panarthropoda	Mandibulata	Pancrustacea	Dicondylia		Endopterygota					Neoptera	Cucujiformia		Metazoa		cellular organisms														Pterygota		Scolytinae			Polyphaga	Hexapoda					Curculionoidea
2483266	Eukaryota	Arthropoda	Insecta	Coleoptera	Curculionidae	Xyleborus	Xyleborus nubilus		Opisthokonta	Eumetazoa											Bilateria	Protostomia	Ecdysozoa	Panarthropoda	Mandibulata	Pancrustacea	Dicondylia		Endopterygota					Neoptera	Cucujiformia		Metazoa		cellular organisms														Pterygota		Scolytinae			Polyphaga	Hexapoda					Curculionoidea
2483267	Eukaryota	Arthropoda	Insecta	Coleoptera	Curculionidae	Xyleborus	Xyleborus scabratus		Opisthokonta	Eumetazoa											Bilateria	Protostomia	Ecdysozoa	Panarthropoda	Mandibulata	Pancrustacea	Dicondylia		Endopterygota					Neoptera	Cucujiformia		Metazoa		cellular organisms														Pterygota		Scolytinae			Polyphaga	Hexapoda					Curculionoidea
2483268	Eukaryota	Arthropoda	Insecta	Coleoptera	Curculionidae	Xyleborus	Xyleborus simillimus		Opisthokonta	Eumetazoa											Bilateria	Protostomia	Ecdysozoa	Panarthropoda	Mandibulata	Pancrustacea	Dicondylia		Endopterygota					Neoptera	Cucujiformia		Metazoa		cellular organisms														Pterygota		Scolytinae			Polyphaga	Hexapoda					Curculionoidea
2483269	Eukaryota	Arthropoda	Insecta	Coleoptera	Curculionidae	Xyleborus	Xyleborus vulcanus		Opisthokonta	Eumetazoa											Bilateria	Protostomia	Ecdysozoa	Panarthropoda	Mandibulata	Pancrustacea	Dicondylia		Endopterygota					Neoptera	Cucujiformia		Metazoa		cellular organisms														Pterygota		Scolytinae			Polyphaga	Hexapoda					Curculionoidea
2483270	Eukaryota	Mollusca	Polyplacophora	Lepidopleurida	Lepidopleuridae	Leptochiton	Leptochiton sp. l JH-2018		Opisthokonta	Eumetazoa											Bilateria	Protostomia	Spiralia	Lophotrochozoa													Metazoa		cellular organisms	unclassified Leptochiton (in: Mollusca)													Neoloricata
2483271	Eukaryota	Mollusca	Polyplacophora	Lepidopleurida	Lepidopleuridae	Leptochiton	Leptochiton sp. s JH-2018		Opisthokonta	Eumetazoa											Bilateria	Protostomia	Spiralia	Lophotrochozoa													Metazoa		cellular organisms	unclassified Leptochiton (in: Mollusca)													Neoloricata
2483272	Eukaryota	Arthropoda	Arachnida	Mesostigmata	Uropodidae	Oodinychus			Opisthokonta	Eumetazoa											Bilateria	Protostomia	Ecdysozoa	Panarthropoda											Uropodina		Metazoa		cellular organisms														Acari					Monogynaspida	Chelicerata						Parasitiformes
2483273	Eukaryota	Arthropoda	Arachnida	Mesostigmata	Uropodidae	Oodinychus	Oodinychus karawaiewi		Opisthokonta	Eumetazoa											Bilateria	Protostomia	Ecdysozoa	Panarthropoda											Uropodina		Metazoa		cellular organisms														Acari					Monogynaspida	Chelicerata						Parasitiformes
2483274	Eukaryota	Arthropoda	Arachnida	Mesostigmata	Uropodidae	Oodinychus	Oodinychus ovalis		Opisthokonta	Eumetazoa											Bilateria	Protostomia	Ecdysozoa	Panarthropoda											Uropodina		Metazoa		cellular organisms														Acari					Monogynaspida	Chelicerata						Parasitiformes
2483275	Eukaryota	Ascomycota	Sordariomycetes	Xylariales		Oxydothis	Oxydothis phoenicis		Opisthokonta	saccharomyceta											leotiomyceta	sordariomyceta															Fungi		cellular organisms	Xylariales incertae sedis													Xylariomycetidae				Dikarya		Pezizomycotina
2483276	Eukaryota	Basidiomycota	Agaricomycetes	Auriculariales	Hyaloriaceae	Myxarium	Myxarium crystallinum		Opisthokonta																												Fungi		cellular organisms	Agaricomycetes incertae sedis																	Dikarya		Agaricomycotina
2483277	Eukaryota	Basidiomycota	Agaricomycetes	Auriculariales	Hyaloriaceae	Myxarium	Myxarium mesomorphum		Opisthokonta																												Fungi		cellular organisms	Agaricomycetes incertae sedis																	Dikarya		Agaricomycotina
2483278	Eukaryota	Basidiomycota	Agaricomycetes	Auriculariales	Hyaloriaceae	Myxarium	Myxarium podlachicum		Opisthokonta																												Fungi		cellular organisms	Agaricomycetes incertae sedis																	Dikarya		Agaricomycotina
2483279	Eukaryota	Basidiomycota	Agaricomycetes	Auriculariales	Hyaloriaceae	Myxarium	Myxarium varium		Opisthokonta																												Fungi		cellular organisms	Agaricomycetes incertae sedis																	Dikarya		Agaricomycotina
2483280	Eukaryota	Basidiomycota	Agaricomycetes	Auriculariales	Hyaloriaceae	Myxarium	Myxarium aff. nucleatum		Opisthokonta																												Fungi		cellular organisms	Agaricomycetes incertae sedis																	Dikarya		Agaricomycotina
2483281	Eukaryota	Basidiomycota	Agaricomycetes	Auriculariales		Gelacantha	Gelacantha pura		Opisthokonta																												Fungi		cellular organisms	Agaricomycetes incertae sedis	Auriculariales incertae sedis																Dikarya		Agaricomycotina
2483282	Eukaryota	Basidiomycota	Agaricomycetes	Auriculariales		Hydrophana	Hydrophana sphaerospora		Opisthokonta																												Fungi		cellular organisms	Agaricomycetes incertae sedis	Auriculariales incertae sedis																Dikarya		Agaricomycotina
2483283	Eukaryota	Basidiomycota	Agaricomycetes	Auriculariales		Myxariellum	Myxariellum concinnum		Opisthokonta																												Fungi		cellular organisms	Agaricomycetes incertae sedis	Auriculariales incertae sedis																Dikarya		Agaricomycotina
2483284	Eukaryota	Basidiomycota	Agaricomycetes	Auriculariales		Myxariellum	Myxariellum tenerum		Opisthokonta																												Fungi		cellular organisms	Agaricomycetes incertae sedis	Auriculariales incertae sedis																Dikarya		Agaricomycotina
2483285	Eukaryota	Basidiomycota	Agaricomycetes	Auriculariales	Hyaloriaceae	Myxarium	Myxarium evanidum		Opisthokonta																												Fungi		cellular organisms	Agaricomycetes incertae sedis																	Dikarya		Agaricomycotina
2483286	Eukaryota	Basidiomycota	Agaricomycetes	Auriculariales	Hyaloriaceae	Myxarium	Myxarium fugacissimum		Opisthokonta																												Fungi		cellular organisms	Agaricomycetes incertae sedis																	Dikarya		Agaricomycotina
2483287	Eukaryota	Basidiomycota	Agaricomycetes	Auriculariales	Hyaloriaceae	Myxarium	Myxarium legonii		Opisthokonta																												Fungi		cellular organisms	Agaricomycetes incertae sedis																	Dikarya		Agaricomycotina
2483288	Eukaryota	Basidiomycota	Agaricomycetes	Auriculariales	Hyaloriaceae	Myxarium	Myxarium minutissimum		Opisthokonta																												Fungi		cellular organisms	Agaricomycetes incertae sedis																	Dikarya		Agaricomycotina
2483289	Eukaryota	Basidiomycota	Agaricomycetes	Auriculariales		Ofella	Ofella glaira		Opisthokonta																												Fungi		cellular organisms	Agaricomycetes incertae sedis	Auriculariales incertae sedis																Dikarya		Agaricomycotina
2483290	Eukaryota	Basidiomycota	Agaricomycetes	Auriculariales		Protoacia	Protoacia delicata		Opisthokonta																												Fungi		cellular organisms	Agaricomycetes incertae sedis	Auriculariales incertae sedis																Dikarya		Agaricomycotina
2483291	Eukaryota	Basidiomycota	Agaricomycetes	Auriculariales	Hyaloriaceae	Protodontia	Protodontia insularis		Opisthokonta																												Fungi		cellular organisms	Agaricomycetes incertae sedis																	Dikarya		Agaricomycotina
2483292	Eukaryota	Basidiomycota	Agaricomycetes	Auriculariales	Hyaloriaceae	Myxarium	Myxarium crozalsii		Opisthokonta																												Fungi		cellular organisms	Agaricomycetes incertae sedis																	Dikarya		Agaricomycotina
2483293	Eukaryota	Basidiomycota	Agaricomycetes	Auriculariales	Hyaloriaceae	Myxarium	Myxarium cirratulum		Opisthokonta																												Fungi		cellular organisms	Agaricomycetes incertae sedis																	Dikarya		Agaricomycotina
2483294	Eukaryota	Basidiomycota	Agaricomycetes	Auriculariales	Hyaloriaceae	Myxarium	Myxarium frumentaceum		Opisthokonta																												Fungi		cellular organisms	Agaricomycetes incertae sedis																	Dikarya		Agaricomycotina
2483295	Eukaryota	Basidiomycota	Agaricomycetes	Auriculariales	Hyaloriaceae	Myxarium	Myxarium rotundum		Opisthokonta																												Fungi		cellular organisms	Agaricomycetes incertae sedis																	Dikarya		Agaricomycotina
2483296	Eukaryota	Basidiomycota	Agaricomycetes	Auriculariales	Hyaloriaceae	Myxarium	Myxarium simile		Opisthokonta																												Fungi		cellular organisms	Agaricomycetes incertae sedis																	Dikarya		Agaricomycotina
2483297	Eukaryota	Basidiomycota	Agaricomycetes	Auriculariales	Hyaloriaceae	Protodontia	Protodontia africana		Opisthokonta																												Fungi		cellular organisms	Agaricomycetes incertae sedis																	Dikarya		Agaricomycotina
2483298	Eukaryota	Streptophyta	Magnoliopsida	Asterales	Menyanthaceae	Nymphoides	Nymphoides coronata		Embryophyta	Tracheophyta											Euphyllophyta	Spermatophyta	Mesangiospermae	eudicotyledons	Gunneridae	Pentapetalae	asterids	campanulids									Viridiplantae		cellular organisms																				Streptophytina
2483299	Eukaryota	Streptophyta	Magnoliopsida	Buxales	Buxaceae	Sarcococca	Sarcococca orientalis		Embryophyta	Tracheophyta											Euphyllophyta	Spermatophyta	Mesangiospermae														Viridiplantae		cellular organisms																				Streptophytina
2483300	Eukaryota	Arthropoda	Malacostraca	Decapoda	Lipkiidae				Opisthokonta	Eumetazoa											Bilateria	Protostomia	Ecdysozoa	Panarthropoda	Mandibulata	Pancrustacea									Caridea		Metazoa		cellular organisms														Eumalacostraca					Pleocyemata	Crustacea				Multicrustacea	Nematocarcinoidea	Eucarida
2483301	Eukaryota	Arthropoda	Malacostraca	Decapoda	Lipkiidae	Fresnerhynchus			Opisthokonta	Eumetazoa											Bilateria	Protostomia	Ecdysozoa	Panarthropoda	Mandibulata	Pancrustacea									Caridea		Metazoa		cellular organisms														Eumalacostraca					Pleocyemata	Crustacea				Multicrustacea	Nematocarcinoidea	Eucarida
2483302	Eukaryota	Arthropoda	Malacostraca	Decapoda	Lipkiidae	Fresnerhynchus	Fresnerhynchus crozeti		Opisthokonta	Eumetazoa											Bilateria	Protostomia	Ecdysozoa	Panarthropoda	Mandibulata	Pancrustacea									Caridea		Metazoa		cellular organisms														Eumalacostraca					Pleocyemata	Crustacea				Multicrustacea	Nematocarcinoidea	Eucarida
2483303	Viruses				Anelloviridae	Thetatorquevirus	Dog torquevirus 5																																unclassified Thetatorquevirus
2483304	Viruses				Anelloviridae	Thetatorquevirus	Dog torquevirus 6108																																unclassified Thetatorquevirus
2483305	Viruses				Anelloviridae	Thetatorquevirus	Dog torquevirus 9286																																unclassified Thetatorquevirus
2483306	Eukaryota	Nematoda	Chromadorea	Rhabditida	Panagrolaimidae	Panagrolaimus	Panagrolaimus sp. compost		Opisthokonta	Eumetazoa											Bilateria	Protostomia	Ecdysozoa												Panagrolaimomorpha		Metazoa		cellular organisms	unclassified Panagrolaimus																		Tylenchina						Panagrolaimoidea
2483307	Viruses	Pisuviricota	Duplopiviricetes	Durnavirales	Partitiviridae		Bipolaris maydis partitivirus 2		Riboviria																												Orthornavirae		unclassified Partitiviridae
2483308	Eukaryota	Arthropoda	Insecta	Lepidoptera	Limacodidae	Chibiraga	Chibiraga banghaasi		Opisthokonta	Eumetazoa	Apoditrysia										Bilateria	Protostomia	Ecdysozoa	Panarthropoda	Mandibulata	Pancrustacea	Dicondylia	Ditrysia	Endopterygota					Neoptera	Neolepidoptera		Metazoa		cellular organisms					Heteroneura									Pterygota					Glossata	Hexapoda					Zygaenoidea	Amphiesmenoptera
2483309	Eukaryota	Arthropoda	Insecta	Lepidoptera	Limacodidae	Chibiraga	Chibiraga yukei		Opisthokonta	Eumetazoa	Apoditrysia										Bilateria	Protostomia	Ecdysozoa	Panarthropoda	Mandibulata	Pancrustacea	Dicondylia	Ditrysia	Endopterygota					Neoptera	Neolepidoptera		Metazoa		cellular organisms					Heteroneura									Pterygota					Glossata	Hexapoda					Zygaenoidea	Amphiesmenoptera
2483310	Eukaryota	Arthropoda	Insecta	Coleoptera	Curculionidae		Stromboscerini sp. CNCCOLVG00004338		Opisthokonta	Eumetazoa											Bilateria	Protostomia	Ecdysozoa	Panarthropoda	Mandibulata	Pancrustacea	Dicondylia		Endopterygota					Neoptera	Cucujiformia		Metazoa		cellular organisms	unclassified Dryophthorinae													Pterygota		Dryophthorinae			Polyphaga	Hexapoda					Curculionoidea
2483311	Eukaryota	Arthropoda	Insecta	Coleoptera	Curculionidae		Stromboscerini sp. CNCCOLVG00002357		Opisthokonta	Eumetazoa											Bilateria	Protostomia	Ecdysozoa	Panarthropoda	Mandibulata	Pancrustacea	Dicondylia		Endopterygota					Neoptera	Cucujiformia		Metazoa		cellular organisms	unclassified Dryophthorinae													Pterygota		Dryophthorinae			Polyphaga	Hexapoda					Curculionoidea
2483312	Eukaryota	Arthropoda	Insecta	Coleoptera	Curculionidae		Stromboscerini sp. CNCCOLVG00004337		Opisthokonta	Eumetazoa											Bilateria	Protostomia	Ecdysozoa	Panarthropoda	Mandibulata	Pancrustacea	Dicondylia		Endopterygota					Neoptera	Cucujiformia		Metazoa		cellular organisms	unclassified Dryophthorinae													Pterygota		Dryophthorinae			Polyphaga	Hexapoda					Curculionoidea
2483313	Eukaryota	Arthropoda	Insecta	Coleoptera	Curculionidae		Stromboscerini sp. CNCCOLVG00002288		Opisthokonta	Eumetazoa											Bilateria	Protostomia	Ecdysozoa	Panarthropoda	Mandibulata	Pancrustacea	Dicondylia		Endopterygota					Neoptera	Cucujiformia		Metazoa		cellular organisms	unclassified Dryophthorinae													Pterygota		Dryophthorinae			Polyphaga	Hexapoda					Curculionoidea
2483314	Eukaryota	Arthropoda	Insecta	Coleoptera	Curculionidae		Stromboscerini sp. CNCCOLVG00004340		Opisthokonta	Eumetazoa											Bilateria	Protostomia	Ecdysozoa	Panarthropoda	Mandibulata	Pancrustacea	Dicondylia		Endopterygota					Neoptera	Cucujiformia		Metazoa		cellular organisms	unclassified Dryophthorinae													Pterygota		Dryophthorinae			Polyphaga	Hexapoda					Curculionoidea
2483315	Eukaryota	Arthropoda	Insecta	Coleoptera	Curculionidae		Stromboscerini sp. CNCCOLVG00002347		Opisthokonta	Eumetazoa											Bilateria	Protostomia	Ecdysozoa	Panarthropoda	Mandibulata	Pancrustacea	Dicondylia		Endopterygota					Neoptera	Cucujiformia		Metazoa		cellular organisms	unclassified Dryophthorinae													Pterygota		Dryophthorinae			Polyphaga	Hexapoda					Curculionoidea
2483316	Eukaryota	Arthropoda	Insecta	Coleoptera	Curculionidae		Stromboscerini sp. CNCCOLVG00005975		Opisthokonta	Eumetazoa											Bilateria	Protostomia	Ecdysozoa	Panarthropoda	Mandibulata	Pancrustacea	Dicondylia		Endopterygota					Neoptera	Cucujiformia		Metazoa		cellular organisms	unclassified Dryophthorinae													Pterygota		Dryophthorinae			Polyphaga	Hexapoda					Curculionoidea
2483317	Eukaryota	Arthropoda	Insecta	Coleoptera	Curculionidae		Stromboscerini sp. CNCCOLVG00002286		Opisthokonta	Eumetazoa											Bilateria	Protostomia	Ecdysozoa	Panarthropoda	Mandibulata	Pancrustacea	Dicondylia		Endopterygota					Neoptera	Cucujiformia		Metazoa		cellular organisms	unclassified Dryophthorinae													Pterygota		Dryophthorinae			Polyphaga	Hexapoda					Curculionoidea
2483318	Eukaryota	Arthropoda	Insecta	Coleoptera	Curculionidae		Stromboscerini sp. CNCCOLVG00004368		Opisthokonta	Eumetazoa											Bilateria	Protostomia	Ecdysozoa	Panarthropoda	Mandibulata	Pancrustacea	Dicondylia		Endopterygota					Neoptera	Cucujiformia		Metazoa		cellular organisms	unclassified Dryophthorinae													Pterygota		Dryophthorinae			Polyphaga	Hexapoda					Curculionoidea
2483319	Eukaryota	Arthropoda	Insecta	Coleoptera	Curculionidae		Stromboscerini sp. CNCCOLVG00002349		Opisthokonta	Eumetazoa											Bilateria	Protostomia	Ecdysozoa	Panarthropoda	Mandibulata	Pancrustacea	Dicondylia		Endopterygota					Neoptera	Cucujiformia		Metazoa		cellular organisms	unclassified Dryophthorinae													Pterygota		Dryophthorinae			Polyphaga	Hexapoda					Curculionoidea
2483320	Eukaryota	Arthropoda	Insecta	Coleoptera	Curculionidae		Stromboscerini sp. CNCCOLVG00004339		Opisthokonta	Eumetazoa											Bilateria	Protostomia	Ecdysozoa	Panarthropoda	Mandibulata	Pancrustacea	Dicondylia		Endopterygota					Neoptera	Cucujiformia		Metazoa		cellular organisms	unclassified Dryophthorinae													Pterygota		Dryophthorinae			Polyphaga	Hexapoda					Curculionoidea
2483321	Eukaryota	Arthropoda	Insecta	Coleoptera	Curculionidae		Stromboscerini sp. CNCCOLVG00005954		Opisthokonta	Eumetazoa											Bilateria	Protostomia	Ecdysozoa	Panarthropoda	Mandibulata	Pancrustacea	Dicondylia		Endopterygota					Neoptera	Cucujiformia		Metazoa		cellular organisms	unclassified Dryophthorinae													Pterygota		Dryophthorinae			Polyphaga	Hexapoda					Curculionoidea
2483322	Eukaryota	Arthropoda	Insecta	Coleoptera	Curculionidae		Stromboscerini sp. CNCCOLVG00002346		Opisthokonta	Eumetazoa											Bilateria	Protostomia	Ecdysozoa	Panarthropoda	Mandibulata	Pancrustacea	Dicondylia		Endopterygota					Neoptera	Cucujiformia		Metazoa		cellular organisms	unclassified Dryophthorinae													Pterygota		Dryophthorinae			Polyphaga	Hexapoda					Curculionoidea
2483323	Eukaryota	Arthropoda	Insecta	Coleoptera	Curculionidae		Stromboscerini sp. CNCCOLVG00004411		Opisthokonta	Eumetazoa											Bilateria	Protostomia	Ecdysozoa	Panarthropoda	Mandibulata	Pancrustacea	Dicondylia		Endopterygota					Neoptera	Cucujiformia		Metazoa		cellular organisms	unclassified Dryophthorinae													Pterygota		Dryophthorinae			Polyphaga	Hexapoda					Curculionoidea
2483324	Eukaryota	Arthropoda	Insecta	Coleoptera	Curculionidae		Stromboscerini sp. CNCCOLVG00004342		Opisthokonta	Eumetazoa											Bilateria	Protostomia	Ecdysozoa	Panarthropoda	Mandibulata	Pancrustacea	Dicondylia		Endopterygota					Neoptera	Cucujiformia		Metazoa		cellular organisms	unclassified Dryophthorinae													Pterygota		Dryophthorinae			Polyphaga	Hexapoda					Curculionoidea
2483325	Eukaryota	Arthropoda	Insecta	Coleoptera	Curculionidae		Stromboscerini sp. CNCCOLVG00002345		Opisthokonta	Eumetazoa											Bilateria	Protostomia	Ecdysozoa	Panarthropoda	Mandibulata	Pancrustacea	Dicondylia		Endopterygota					Neoptera	Cucujiformia		Metazoa		cellular organisms	unclassified Dryophthorinae													Pterygota		Dryophthorinae			Polyphaga	Hexapoda					Curculionoidea
2483326	Eukaryota	Arthropoda	Insecta	Coleoptera	Curculionidae		Stromboscerini sp. CNCCOLVG00004388		Opisthokonta	Eumetazoa											Bilateria	Protostomia	Ecdysozoa	Panarthropoda	Mandibulata	Pancrustacea	Dicondylia		Endopterygota					Neoptera	Cucujiformia		Metazoa		cellular organisms	unclassified Dryophthorinae													Pterygota		Dryophthorinae			Polyphaga	Hexapoda					Curculionoidea
2483327	Eukaryota	Arthropoda	Insecta	Coleoptera	Curculionidae		Stromboscerini sp. CNCCOLVG00002289		Opisthokonta	Eumetazoa											Bilateria	Protostomia	Ecdysozoa	Panarthropoda	Mandibulata	Pancrustacea	Dicondylia		Endopterygota					Neoptera	Cucujiformia		Metazoa		cellular organisms	unclassified Dryophthorinae													Pterygota		Dryophthorinae			Polyphaga	Hexapoda					Curculionoidea
2483328	Eukaryota	Arthropoda	Insecta	Coleoptera	Curculionidae		Stromboscerini sp. CNCCOLVG00002287		Opisthokonta	Eumetazoa											Bilateria	Protostomia	Ecdysozoa	Panarthropoda	Mandibulata	Pancrustacea	Dicondylia		Endopterygota					Neoptera	Cucujiformia		Metazoa		cellular organisms	unclassified Dryophthorinae													Pterygota		Dryophthorinae			Polyphaga	Hexapoda					Curculionoidea
2483329	Eukaryota	Arthropoda	Insecta	Coleoptera	Curculionidae		Stromboscerini sp. CNCCOLVG00004341		Opisthokonta	Eumetazoa											Bilateria	Protostomia	Ecdysozoa	Panarthropoda	Mandibulata	Pancrustacea	Dicondylia		Endopterygota					Neoptera	Cucujiformia		Metazoa		cellular organisms	unclassified Dryophthorinae													Pterygota		Dryophthorinae			Polyphaga	Hexapoda					Curculionoidea
2483330	Eukaryota	Arthropoda	Insecta	Coleoptera	Curculionidae		Stromboscerini sp. CNCCOLVG00004404		Opisthokonta	Eumetazoa											Bilateria	Protostomia	Ecdysozoa	Panarthropoda	Mandibulata	Pancrustacea	Dicondylia		Endopterygota					Neoptera	Cucujiformia		Metazoa		cellular organisms	unclassified Dryophthorinae													Pterygota		Dryophthorinae			Polyphaga	Hexapoda					Curculionoidea
2483331	Eukaryota	Arthropoda	Insecta	Coleoptera	Curculionidae		Stromboscerini sp. CNCCOLVG00002350		Opisthokonta	Eumetazoa											Bilateria	Protostomia	Ecdysozoa	Panarthropoda	Mandibulata	Pancrustacea	Dicondylia		Endopterygota					Neoptera	Cucujiformia		Metazoa		cellular organisms	unclassified Dryophthorinae													Pterygota		Dryophthorinae			Polyphaga	Hexapoda					Curculionoidea
2483332	Eukaryota	Arthropoda	Insecta	Coleoptera	Curculionidae		Stromboscerini sp. CNCCOLVG00004367		Opisthokonta	Eumetazoa											Bilateria	Protostomia	Ecdysozoa	Panarthropoda	Mandibulata	Pancrustacea	Dicondylia		Endopterygota					Neoptera	Cucujiformia		Metazoa		cellular organisms	unclassified Dryophthorinae													Pterygota		Dryophthorinae			Polyphaga	Hexapoda					Curculionoidea
2483333	Eukaryota	Arthropoda	Insecta	Coleoptera	Curculionidae		Stromboscerini sp. CNCCOLVG00004387		Opisthokonta	Eumetazoa											Bilateria	Protostomia	Ecdysozoa	Panarthropoda	Mandibulata	Pancrustacea	Dicondylia		Endopterygota					Neoptera	Cucujiformia		Metazoa		cellular organisms	unclassified Dryophthorinae													Pterygota		Dryophthorinae			Polyphaga	Hexapoda					Curculionoidea
2483334	Eukaryota	Arthropoda	Insecta	Coleoptera	Curculionidae	Nephius			Opisthokonta	Eumetazoa											Bilateria	Protostomia	Ecdysozoa	Panarthropoda	Mandibulata	Pancrustacea	Dicondylia		Endopterygota					Neoptera	Cucujiformia		Metazoa		cellular organisms														Pterygota		Dryophthorinae			Polyphaga	Hexapoda					Curculionoidea
2483335	Eukaryota	Arthropoda	Insecta	Coleoptera	Curculionidae	Nephius	Nephius sp. CNCCOLVG00006719		Opisthokonta	Eumetazoa											Bilateria	Protostomia	Ecdysozoa	Panarthropoda	Mandibulata	Pancrustacea	Dicondylia		Endopterygota					Neoptera	Cucujiformia		Metazoa		cellular organisms	unclassified Nephius													Pterygota		Dryophthorinae			Polyphaga	Hexapoda					Curculionoidea
2483336	Eukaryota	Arthropoda	Insecta	Coleoptera	Curculionidae	Nephius	Nephius sp. CNCCOLVG00006810		Opisthokonta	Eumetazoa											Bilateria	Protostomia	Ecdysozoa	Panarthropoda	Mandibulata	Pancrustacea	Dicondylia		Endopterygota					Neoptera	Cucujiformia		Metazoa		cellular organisms	unclassified Nephius													Pterygota		Dryophthorinae			Polyphaga	Hexapoda					Curculionoidea
2483337	Eukaryota	Arthropoda	Insecta	Coleoptera	Curculionidae	Nephius	Nephius sp. CNCCOLVG00006717		Opisthokonta	Eumetazoa											Bilateria	Protostomia	Ecdysozoa	Panarthropoda	Mandibulata	Pancrustacea	Dicondylia		Endopterygota					Neoptera	Cucujiformia		Metazoa		cellular organisms	unclassified Nephius													Pterygota		Dryophthorinae			Polyphaga	Hexapoda					Curculionoidea
2483338	Eukaryota	Arthropoda	Insecta	Coleoptera	Curculionidae	Nephius	Nephius sp. CNCCOLVG00004402		Opisthokonta	Eumetazoa											Bilateria	Protostomia	Ecdysozoa	Panarthropoda	Mandibulata	Pancrustacea	Dicondylia		Endopterygota					Neoptera	Cucujiformia		Metazoa		cellular organisms	unclassified Nephius													Pterygota		Dryophthorinae			Polyphaga	Hexapoda					Curculionoidea
2483339	Eukaryota	Arthropoda	Insecta	Coleoptera	Curculionidae	Nephius	Nephius sp. CNCCOLVG00006682		Opisthokonta	Eumetazoa											Bilateria	Protostomia	Ecdysozoa	Panarthropoda	Mandibulata	Pancrustacea	Dicondylia		Endopterygota					Neoptera	Cucujiformia		Metazoa		cellular organisms	unclassified Nephius													Pterygota		Dryophthorinae			Polyphaga	Hexapoda					Curculionoidea
2483340	Eukaryota	Arthropoda	Insecta	Coleoptera	Curculionidae	Nephius	Nephius sp. CNCCOLVG00006868		Opisthokonta	Eumetazoa											Bilateria	Protostomia	Ecdysozoa	Panarthropoda	Mandibulata	Pancrustacea	Dicondylia		Endopterygota					Neoptera	Cucujiformia		Metazoa		cellular organisms	unclassified Nephius													Pterygota		Dryophthorinae			Polyphaga	Hexapoda					Curculionoidea
2483341	Eukaryota	Arthropoda	Insecta	Coleoptera	Curculionidae	Nephius	Nephius sp. CNCCOLVG00006716		Opisthokonta	Eumetazoa											Bilateria	Protostomia	Ecdysozoa	Panarthropoda	Mandibulata	Pancrustacea	Dicondylia		Endopterygota					Neoptera	Cucujiformia		Metazoa		cellular organisms	unclassified Nephius													Pterygota		Dryophthorinae			Polyphaga	Hexapoda					Curculionoidea
2483342	Eukaryota	Arthropoda	Insecta	Coleoptera	Curculionidae	Nephius	Nephius sp. CNCCOLVG00006715		Opisthokonta	Eumetazoa											Bilateria	Protostomia	Ecdysozoa	Panarthropoda	Mandibulata	Pancrustacea	Dicondylia		Endopterygota					Neoptera	Cucujiformia		Metazoa		cellular organisms	unclassified Nephius													Pterygota		Dryophthorinae			Polyphaga	Hexapoda					Curculionoidea
2483343	Eukaryota	Arthropoda	Insecta	Coleoptera	Curculionidae	Nephius	Nephius sp. CNCCOLVG00006718		Opisthokonta	Eumetazoa											Bilateria	Protostomia	Ecdysozoa	Panarthropoda	Mandibulata	Pancrustacea	Dicondylia		Endopterygota					Neoptera	Cucujiformia		Metazoa		cellular organisms	unclassified Nephius													Pterygota		Dryophthorinae			Polyphaga	Hexapoda					Curculionoidea
2483344	Eukaryota	Arthropoda	Insecta	Coleoptera	Curculionidae	Nephius	Nephius sp. CNCCOLVG00006870		Opisthokonta	Eumetazoa											Bilateria	Protostomia	Ecdysozoa	Panarthropoda	Mandibulata	Pancrustacea	Dicondylia		Endopterygota					Neoptera	Cucujiformia		Metazoa		cellular organisms	unclassified Nephius													Pterygota		Dryophthorinae			Polyphaga	Hexapoda					Curculionoidea
2483345	Eukaryota	Arthropoda	Insecta	Coleoptera	Curculionidae	Nephius	Nephius sp. CNCCOLVG00006871		Opisthokonta	Eumetazoa											Bilateria	Protostomia	Ecdysozoa	Panarthropoda	Mandibulata	Pancrustacea	Dicondylia		Endopterygota					Neoptera	Cucujiformia		Metazoa		cellular organisms	unclassified Nephius													Pterygota		Dryophthorinae			Polyphaga	Hexapoda					Curculionoidea
2483346	Eukaryota	Arthropoda	Insecta	Coleoptera	Curculionidae	Nephius	Nephius sp. CNCCOLVG00006869		Opisthokonta	Eumetazoa											Bilateria	Protostomia	Ecdysozoa	Panarthropoda	Mandibulata	Pancrustacea	Dicondylia		Endopterygota					Neoptera	Cucujiformia		Metazoa		cellular organisms	unclassified Nephius													Pterygota		Dryophthorinae			Polyphaga	Hexapoda					Curculionoidea
2483347	Eukaryota	Arthropoda	Insecta	Coleoptera	Curculionidae	Nephius	Nephius sp. CNCCOLVG00006720		Opisthokonta	Eumetazoa											Bilateria	Protostomia	Ecdysozoa	Panarthropoda	Mandibulata	Pancrustacea	Dicondylia		Endopterygota					Neoptera	Cucujiformia		Metazoa		cellular organisms	unclassified Nephius													Pterygota		Dryophthorinae			Polyphaga	Hexapoda					Curculionoidea
2483351	Bacteria	Actinobacteria	Actinomycetia	Streptosporangiales	Thermomonosporaceae	Actinomadura	Actinomadura harenae		Terrabacteria group																														cellular organisms
2483352	Bacteria	Actinobacteria	Actinomycetia	Micrococcales	Cellulomonadaceae	Cellulomonas	Cellulomonas sp. NEAU-YY56		Terrabacteria group																														cellular organisms	unclassified Cellulomonas
2483353	Bacteria	Actinobacteria	Actinomycetia	Streptomycetales	Streptomycetaceae	Streptomyces	Streptomyces triticirhizae		Terrabacteria group																														cellular organisms
2483354	Bacteria	Firmicutes	Bacilli	Bacillales	Bacillaceae	Bacillus	Bacillus sp. 2B09		Terrabacteria group																														cellular organisms	unclassified Bacillus (in: Bacteria)
2483355	Bacteria	Firmicutes	Bacilli	Bacillales	Bacillaceae	Bacillus	Bacillus sp. 2B10		Terrabacteria group																														cellular organisms	unclassified Bacillus (in: Bacteria)
2483356	Bacteria	Firmicutes	Bacilli	Bacillales	Bacillaceae	Bacillus	Bacillus sp. 2D02		Terrabacteria group																														cellular organisms	unclassified Bacillus (in: Bacteria)
2483357	Bacteria	Firmicutes	Bacilli	Bacillales	Bacillaceae	Bacillus	Bacillus sp. 2D03		Terrabacteria group																														cellular organisms	unclassified Bacillus (in: Bacteria)
2483358	Bacteria	Firmicutes	Bacilli	Bacillales	Bacillaceae	Bacillus	Bacillus sp. 2A25		Terrabacteria group																														cellular organisms	unclassified Bacillus (in: Bacteria)
2483359	Bacteria	Firmicutes	Bacilli	Bacillales	Bacillaceae	Bacillus	Bacillus sp. 2A33		Terrabacteria group																														cellular organisms	unclassified Bacillus (in: Bacteria)
2483360	Bacteria	Deinococcus-Thermus	Deinococci	Thermales	Thermaceae	Thermus	Thermus caldilimi		Terrabacteria group																														cellular organisms
2483361	Bacteria	Actinobacteria	Actinomycetia	Corynebacteriales	Nocardiaceae	Nocardia	Nocardia stercoris		Terrabacteria group																														cellular organisms
2483362	Bacteria	Proteobacteria	Gammaproteobacteria	Chromatiales	Chromatiaceae	Marichromatium	Marichromatium sp. AB31																																cellular organisms	unclassified Marichromatium
2483363	Bacteria	Proteobacteria	Gammaproteobacteria	Chromatiales	Chromatiaceae	Marichromatium	Marichromatium sp. AB32																																cellular organisms	unclassified Marichromatium
2483364	Eukaryota	Arthropoda	Insecta	Coleoptera	Lampyridae	Inflata			Opisthokonta	Eumetazoa											Bilateria	Protostomia	Ecdysozoa	Panarthropoda	Mandibulata	Pancrustacea	Dicondylia		Endopterygota					Neoptera	Elateriformia		Metazoa		cellular organisms														Pterygota		Luciolinae			Polyphaga	Hexapoda					Elateroidea
2483365	Eukaryota	Arthropoda	Insecta	Coleoptera	Lampyridae	Inflata	Inflata indica		Opisthokonta	Eumetazoa											Bilateria	Protostomia	Ecdysozoa	Panarthropoda	Mandibulata	Pancrustacea	Dicondylia		Endopterygota					Neoptera	Elateriformia		Metazoa		cellular organisms														Pterygota		Luciolinae			Polyphaga	Hexapoda					Elateroidea
2483366	Bacteria	Planctomycetota	Phycisphaerae	Sedimentisphaerales					PVC group																														cellular organisms
2483367	Bacteria	Planctomycetota	Phycisphaerae	Sedimentisphaerales	Sedimentisphaeraceae				PVC group																														cellular organisms
2483368	Bacteria	Planctomycetota	Phycisphaerae	Sedimentisphaerales	Sedimentisphaeraceae	Sedimentisphaera			PVC group																														cellular organisms
2483379	Eukaryota		Phaeophyceae	Laminariales	Chordaceae	Chorda	Chorda kikonaiensis		Sar	Stramenopiles											Ochrophyta	PX clade																	cellular organisms
2483380	Eukaryota	Platyhelminthes	Trematoda	Plagiorchiida	Gorgoderidae	Phyllodistomum	Phyllodistomum sp. BR-2018		Opisthokonta	Eumetazoa											Bilateria	Protostomia	Spiralia	Lophotrochozoa													Metazoa		cellular organisms	unclassified Phyllodistomum													Digenea					Xiphidiata						Gorgoderoidea
2483381	Eukaryota	Microsporidia				Conglomerata			Opisthokonta																												Fungi		cellular organisms	Fungi incertae sedis
2483382	Eukaryota	Microsporidia				Conglomerata	Conglomerata obtusa		Opisthokonta																												Fungi		cellular organisms	Fungi incertae sedis
2483383	Eukaryota	Arthropoda	Arachnida	Trombidiformes	Torrenticolidae	Monatractides			Opisthokonta	Eumetazoa											Bilateria	Protostomia	Ecdysozoa	Panarthropoda	Parasitengona	Hydracarina									Anystina		Metazoa		cellular organisms														Acari					Prostigmata	Chelicerata					Lebertioidea	Acariformes
2483384	Eukaryota	Arthropoda	Arachnida	Trombidiformes	Torrenticolidae	Monatractides	Monatractides sp. n. WN-2018		Opisthokonta	Eumetazoa											Bilateria	Protostomia	Ecdysozoa	Panarthropoda	Parasitengona	Hydracarina									Anystina		Metazoa		cellular organisms	unclassified Monatractides													Acari					Prostigmata	Chelicerata					Lebertioidea	Acariformes
2483385	Eukaryota	Chordata	Amphibia	Anura	Dicroglossidae	Limnonectes	Limnonectes torajae		Opisthokonta	Eumetazoa											Bilateria	Deuterostomia	Vertebrata	Gnathostomata	Teleostomi	Euteleostomi	Dipnotetrapodomorpha	Tetrapoda									Metazoa		cellular organisms																Dicroglossinae			Neobatrachia	Craniata				Sarcopterygii	Ranoidea	Batrachia
2483387	Eukaryota	Mollusca	Gastropoda	Nudibranchia	Trinchesiidae	Trinchesia	Trinchesia kanga		Opisthokonta	Eumetazoa											Bilateria	Protostomia	Spiralia	Lophotrochozoa	Euthyneura												Metazoa		cellular organisms														Heterobranchia					Cladobranchia						Fionoidea	Nudipleura
2483388	Eukaryota	Mollusca	Gastropoda	Nudibranchia	Embletoniidae	Embletonia	Embletonia pulchra		Opisthokonta	Eumetazoa											Bilateria	Protostomia	Spiralia	Lophotrochozoa	Euthyneura												Metazoa		cellular organisms	Cladobranchia incertae sedis													Heterobranchia					Cladobranchia							Nudipleura
2483390	Eukaryota	Mollusca	Gastropoda	Nudibranchia	Flabellinopsidae				Opisthokonta	Eumetazoa											Bilateria	Protostomia	Spiralia	Lophotrochozoa	Euthyneura												Metazoa		cellular organisms														Heterobranchia					Cladobranchia						Flabellinoidea	Nudipleura
2483391	Eukaryota	Mollusca	Gastropoda	Nudibranchia	Flabellinopsidae	Flabellinopsis			Opisthokonta	Eumetazoa											Bilateria	Protostomia	Spiralia	Lophotrochozoa	Euthyneura												Metazoa		cellular organisms														Heterobranchia					Cladobranchia						Flabellinoidea	Nudipleura
2483392	Eukaryota	Mollusca	Gastropoda	Nudibranchia	Flabellinopsidae	Flabellinopsis	Flabellinopsis iodinea		Opisthokonta	Eumetazoa											Bilateria	Protostomia	Spiralia	Lophotrochozoa	Euthyneura												Metazoa		cellular organisms														Heterobranchia					Cladobranchia						Flabellinoidea	Nudipleura
2483393	Eukaryota	Mollusca	Gastropoda	Nudibranchia	Flabellinopsidae	Paraflabellina			Opisthokonta	Eumetazoa											Bilateria	Protostomia	Spiralia	Lophotrochozoa	Euthyneura												Metazoa		cellular organisms														Heterobranchia					Cladobranchia						Flabellinoidea	Nudipleura
2483394	Eukaryota	Mollusca	Gastropoda	Nudibranchia	Flabellinopsidae	Paraflabellina	Paraflabellina ischitana		Opisthokonta	Eumetazoa											Bilateria	Protostomia	Spiralia	Lophotrochozoa	Euthyneura												Metazoa		cellular organisms														Heterobranchia					Cladobranchia						Flabellinoidea	Nudipleura
2483395	Eukaryota	Mollusca	Gastropoda	Nudibranchia	Embletoniidae	Embletonia	Embletonia sp. ZFMK Waegele		Opisthokonta	Eumetazoa											Bilateria	Protostomia	Spiralia	Lophotrochozoa	Euthyneura												Metazoa		cellular organisms	Cladobranchia incertae sedis	unclassified Embletonia												Heterobranchia					Cladobranchia							Nudipleura
2483396	Eukaryota	Chordata	Lepidosauria	Squamata	Colubridae	Hebius	Hebius chapaensis		Opisthokonta	Eumetazoa	Amniota	Sauropsida	Sauria	Bifurcata	Unidentata	Episquamata	Toxicofera				Bilateria	Deuterostomia	Vertebrata	Gnathostomata	Teleostomi	Euteleostomi	Dipnotetrapodomorpha	Tetrapoda							Serpentes		Metazoa		cellular organisms																Natricinae				Craniata				Sarcopterygii	Colubroidea
2483397	Eukaryota	Mucoromycota	Glomeromycetes	Glomerales	Glomeraceae	Oehlia			Opisthokonta																												Fungi		cellular organisms	Fungi incertae sedis																			Glomeromycotina
2483398	Eukaryota	Chordata	Lepidosauria	Squamata	Chamaeleonidae	Calumma	Calumma juliae		Opisthokonta	Eumetazoa	Amniota	Sauropsida	Sauria	Bifurcata	Unidentata	Episquamata	Toxicofera	Acrodonta			Bilateria	Deuterostomia	Vertebrata	Gnathostomata	Teleostomi	Euteleostomi	Dipnotetrapodomorpha	Tetrapoda									Metazoa		cellular organisms																			Iguania	Craniata				Sarcopterygii
2483399	Eukaryota	Chordata	Lepidosauria	Squamata	Chamaeleonidae	Calumma	Calumma uetzi		Opisthokonta	Eumetazoa	Amniota	Sauropsida	Sauria	Bifurcata	Unidentata	Episquamata	Toxicofera	Acrodonta			Bilateria	Deuterostomia	Vertebrata	Gnathostomata	Teleostomi	Euteleostomi	Dipnotetrapodomorpha	Tetrapoda									Metazoa		cellular organisms																			Iguania	Craniata				Sarcopterygii
2483400	Eukaryota	Ascomycota	Sordariomycetes	Diaporthales	Pseudoplagiostomataceae	Pseudoplagiostoma	Pseudoplagiostoma mangiferae		Opisthokonta	saccharomyceta											leotiomyceta	sordariomyceta															Fungi		cellular organisms														Sordariomycetidae				Dikarya		Pezizomycotina
2483401	Bacteria	Actinobacteria	Actinomycetia	Micrococcales	Microbacteriaceae	Microbacterium	Microbacterium sp. 10M-3C3		Terrabacteria group																														cellular organisms	unclassified Microbacterium
2483402	Bacteria	Proteobacteria	Alphaproteobacteria	Hyphomicrobiales	Phyllobacteriaceae	Mesorhizobium	Mesorhizobium sp. NZP2234																																cellular organisms	unclassified Mesorhizobium
2483403	Bacteria	Proteobacteria	Alphaproteobacteria	Hyphomicrobiales	Phyllobacteriaceae	Mesorhizobium	Mesorhizobium sp. NZP2298																																cellular organisms	unclassified Mesorhizobium
2483404	Bacteria	Proteobacteria	Alphaproteobacteria	Hyphomicrobiales	Phyllobacteriaceae	Mesorhizobium	Mesorhizobium sp. NZP2077																																cellular organisms	unclassified Mesorhizobium
2483409	Eukaryota	Oomycota		Peronosporales	Peronosporaceae	Nothophytophthora	Nothophytophthora sp. Chile5		Sar	Stramenopiles																													cellular organisms	unclassified Nothophytophthora
2483411	Eukaryota	Arthropoda	Insecta	Diptera	Drosophilidae	Stegana	Stegana longifibula		Opisthokonta	Eumetazoa	Cyclorrhapha										Bilateria	Protostomia	Ecdysozoa	Panarthropoda	Mandibulata	Pancrustacea	Dicondylia	Eremoneura	Endopterygota					Neoptera	Muscomorpha		Metazoa		cellular organisms	Schizophora	Acalyptratae												Pterygota		Steganinae	Steganina		Brachycera	Hexapoda			Steganina		Ephydroidea			Steganini
2483413	Eukaryota	Arthropoda	Insecta	Diptera	Drosophilidae	Stegana	Stegana nigrithorax		Opisthokonta	Eumetazoa	Cyclorrhapha										Bilateria	Protostomia	Ecdysozoa	Panarthropoda	Mandibulata	Pancrustacea	Dicondylia	Eremoneura	Endopterygota					Neoptera	Muscomorpha		Metazoa		cellular organisms	Schizophora	Acalyptratae												Pterygota		Steganinae	Stegana		Brachycera	Hexapoda			Steganina		Ephydroidea			Steganini
2483414	Eukaryota	Arthropoda	Insecta	Diptera	Drosophilidae	Stegana	Stegana toyaensis		Opisthokonta	Eumetazoa	Cyclorrhapha										Bilateria	Protostomia	Ecdysozoa	Panarthropoda	Mandibulata	Pancrustacea	Dicondylia	Eremoneura	Endopterygota					Neoptera	Muscomorpha		Metazoa		cellular organisms	Schizophora	Acalyptratae												Pterygota		Steganinae	Steganina		Brachycera	Hexapoda			Steganina		Ephydroidea			Steganini
2483415	Eukaryota	Arthropoda	Insecta	Diptera	Drosophilidae	Stegana	Stegana cf. spatulata BXL-2018		Opisthokonta	Eumetazoa	Cyclorrhapha										Bilateria	Protostomia	Ecdysozoa	Panarthropoda	Mandibulata	Pancrustacea	Dicondylia	Eremoneura	Endopterygota					Neoptera	Muscomorpha		Metazoa		cellular organisms	Schizophora	Acalyptratae	unclassified Stegana											Pterygota		Steganinae			Brachycera	Hexapoda			Steganina		Ephydroidea			Steganini
2483416	Eukaryota	Chordata	Actinopteri	Cypriniformes	Cyprinidae	Labeobarbus	Labeobarbus natalensis		Opisthokonta	Eumetazoa											Bilateria	Deuterostomia	Vertebrata	Gnathostomata	Teleostomi	Euteleostomi	Osteoglossocephalai	Otophysi	Otomorpha					Teleostei			Metazoa		cellular organisms	Clupeocephala													Neopterygii	Ostariophysi	Torinae			Cyprinoidei	Craniata				Actinopterygii		Cypriniphysae
2483417	Viruses	Uroviricota	Caudoviricetes		Ackermannviridae	Kuttervirus	Escherichia phage vB_EcoM_Sa157lw		Duplodnaviria																												Heunggongvirae		unclassified Kuttervirus																Cvivirinae
2483418	Viruses	Uroviricota	Caudoviricetes		Autographiviridae	Phikmvvirus	Phikmvvirus RLP		Duplodnaviria																												Heunggongvirae		Pseudomonas phage RLP																Krylovirinae
2483420	Eukaryota	Mollusca	Polyplacophora	Chitonida	Chitonidae	Acanthopleura	Acanthopleura echinata		Opisthokonta	Eumetazoa											Bilateria	Protostomia	Spiralia	Lophotrochozoa													Metazoa		cellular organisms														Neoloricata		Acanthopleurinae			Chitonina
2483421	Eukaryota	Mollusca	Polyplacophora	Chitonida	Callistoplacidae	Callistochiton	Callistochiton pulchellus		Opisthokonta	Eumetazoa											Bilateria	Protostomia	Spiralia	Lophotrochozoa													Metazoa		cellular organisms														Neoloricata					Chitonina
2483422	Eukaryota	Mollusca	Polyplacophora	Chitonida	Callistoplacidae	Calloplax	Calloplax vivipara		Opisthokonta	Eumetazoa											Bilateria	Protostomia	Spiralia	Lophotrochozoa													Metazoa		cellular organisms														Neoloricata					Chitonina
2483423	Eukaryota	Mollusca	Polyplacophora	Chitonida	Chaetopleuridae	Chaetopleura	Chaetopleura benaventei		Opisthokonta	Eumetazoa											Bilateria	Protostomia	Spiralia	Lophotrochozoa													Metazoa		cellular organisms														Neoloricata					Chitonina
2483424	Eukaryota	Mollusca	Polyplacophora	Chitonida	Chaetopleuridae	Chaetopleura	Chaetopleura hennahi		Opisthokonta	Eumetazoa											Bilateria	Protostomia	Spiralia	Lophotrochozoa													Metazoa		cellular organisms														Neoloricata					Chitonina
2483425	Eukaryota	Mollusca	Polyplacophora	Chitonida	Chaetopleuridae	Chaetopleura	Chaetopleura peruviana		Opisthokonta	Eumetazoa											Bilateria	Protostomia	Spiralia	Lophotrochozoa													Metazoa		cellular organisms														Neoloricata					Chitonina
2483426	Eukaryota	Mollusca	Polyplacophora	Chitonida	Chaetopleuridae	Chaetopleura	Chaetopleura roddai		Opisthokonta	Eumetazoa											Bilateria	Protostomia	Spiralia	Lophotrochozoa													Metazoa		cellular organisms														Neoloricata					Chitonina
2483427	Eukaryota	Mollusca	Polyplacophora	Chitonida	Chitonidae	Chiton	Chiton barnesii		Opisthokonta	Eumetazoa											Bilateria	Protostomia	Spiralia	Lophotrochozoa													Metazoa		cellular organisms														Neoloricata		Chitoninae			Chitonina
2483428	Eukaryota	Mollusca	Polyplacophora	Chitonida	Chitonidae	Chiton	Chiton bowenii		Opisthokonta	Eumetazoa											Bilateria	Protostomia	Spiralia	Lophotrochozoa													Metazoa		cellular organisms														Neoloricata		Chitoninae			Chitonina
2483429	Eukaryota	Mollusca	Polyplacophora	Chitonida	Chitonidae	Chiton	Chiton cumingsii		Opisthokonta	Eumetazoa											Bilateria	Protostomia	Spiralia	Lophotrochozoa													Metazoa		cellular organisms														Neoloricata		Chitoninae			Chitonina
2483430	Eukaryota	Mollusca	Polyplacophora	Chitonida	Chitonidae	Chiton	Chiton granosus		Opisthokonta	Eumetazoa											Bilateria	Protostomia	Spiralia	Lophotrochozoa													Metazoa		cellular organisms														Neoloricata		Chitoninae			Chitonina
2483431	Eukaryota	Mollusca	Polyplacophora	Chitonida	Chitonidae	Chiton	Chiton stokesii		Opisthokonta	Eumetazoa											Bilateria	Protostomia	Spiralia	Lophotrochozoa													Metazoa		cellular organisms														Neoloricata		Chitoninae			Chitonina
2483432	Eukaryota	Mollusca	Polyplacophora	Chitonida	Chitonidae	Enoplochiton	Enoplochiton niger		Opisthokonta	Eumetazoa											Bilateria	Protostomia	Spiralia	Lophotrochozoa													Metazoa		cellular organisms														Neoloricata		Acanthopleurinae			Chitonina
2483433	Eukaryota	Mollusca	Polyplacophora	Chitonida	Ischnochitonidae	Ischnochiton	Ischnochiton punctulatissimus		Opisthokonta	Eumetazoa											Bilateria	Protostomia	Spiralia	Lophotrochozoa													Metazoa		cellular organisms														Neoloricata					Chitonina
2483434	Eukaryota	Mollusca	Polyplacophora	Chitonida	Ischnochitonidae	Ischnochiton	Ischnochiton stramineus		Opisthokonta	Eumetazoa											Bilateria	Protostomia	Spiralia	Lophotrochozoa													Metazoa		cellular organisms														Neoloricata					Chitonina
2483435	Eukaryota	Mollusca	Polyplacophora	Chitonida	Ischnochitonidae	Stenoplax	Stenoplax rugulata		Opisthokonta	Eumetazoa											Bilateria	Protostomia	Spiralia	Lophotrochozoa													Metazoa		cellular organisms														Neoloricata					Chitonina
2483436	Eukaryota	Mollusca	Polyplacophora	Chitonida	Chitonidae	Tonicia	Tonicia atrata		Opisthokonta	Eumetazoa											Bilateria	Protostomia	Spiralia	Lophotrochozoa													Metazoa		cellular organisms														Neoloricata		Toniciinae			Chitonina
2483437	Eukaryota	Mollusca	Polyplacophora	Chitonida	Chitonidae	Tonicia	Tonicia calbucensis		Opisthokonta	Eumetazoa											Bilateria	Protostomia	Spiralia	Lophotrochozoa													Metazoa		cellular organisms														Neoloricata		Toniciinae			Chitonina
2483438	Eukaryota	Mollusca	Polyplacophora	Chitonida	Chitonidae	Tonicia	Tonicia disjuncta		Opisthokonta	Eumetazoa											Bilateria	Protostomia	Spiralia	Lophotrochozoa													Metazoa		cellular organisms														Neoloricata		Toniciinae			Chitonina
2483439	Eukaryota	Mollusca	Polyplacophora	Chitonida	Chitonidae	Tonicia	Tonicia elegans		Opisthokonta	Eumetazoa											Bilateria	Protostomia	Spiralia	Lophotrochozoa													Metazoa		cellular organisms														Neoloricata		Toniciinae			Chitonina
2483440	Eukaryota	Mollusca	Polyplacophora	Chitonida	Chitonidae	Tonicia	Tonicia lebruni		Opisthokonta	Eumetazoa											Bilateria	Protostomia	Spiralia	Lophotrochozoa													Metazoa		cellular organisms														Neoloricata		Toniciinae			Chitonina
2483441	Eukaryota	Mollusca	Polyplacophora	Chitonida	Chitonidae	Tonicia	Tonicia lineolata		Opisthokonta	Eumetazoa											Bilateria	Protostomia	Spiralia	Lophotrochozoa													Metazoa		cellular organisms														Neoloricata		Toniciinae			Chitonina
2483442	Eukaryota	Mollusca	Polyplacophora	Chitonida	Chitonidae	Tonicia	Tonicia swainsoni		Opisthokonta	Eumetazoa											Bilateria	Protostomia	Spiralia	Lophotrochozoa													Metazoa		cellular organisms														Neoloricata		Toniciinae			Chitonina
2483443	Viruses						Saccharomyces virus BJH001		Riboviria																														unclassified Riboviria
2483444	Eukaryota	Streptophyta	Magnoliopsida	Poales	Cyperaceae	Cyperus	Cyperus dilatatus		Embryophyta	Tracheophyta											Euphyllophyta	Spermatophyta	Mesangiospermae	Liliopsida	commelinids												Viridiplantae		cellular organisms	Cyperus incertae sedis													Petrosaviidae		Cyperoideae				Streptophytina								Cypereae
2483445	Eukaryota	Chordata	Amphibia	Anura	Strabomantidae	Phrynopus	Phrynopus mariellaleo		Opisthokonta	Eumetazoa											Bilateria	Deuterostomia	Vertebrata	Gnathostomata	Teleostomi	Euteleostomi	Dipnotetrapodomorpha	Tetrapoda									Metazoa		cellular organisms																Strabomantinae			Neobatrachia	Craniata				Sarcopterygii	Hyloidea	Batrachia
2483448	Eukaryota	Acanthocephala	Eoacanthocephala	Gyracanthocephala	Quadrigyridae	Acanthogyrus	Acanthogyrus sp. tem SMA-2018		Opisthokonta	Eumetazoa											Bilateria	Protostomia	Spiralia	Lophotrochozoa													Metazoa		cellular organisms	unclassified Acanthogyrus
2483449	Eukaryota	Acanthocephala	Eoacanthocephala	Gyracanthocephala	Quadrigyridae	Acanthogyrus	Acanthogyrus sp. ter SMA-2018		Opisthokonta	Eumetazoa											Bilateria	Protostomia	Spiralia	Lophotrochozoa													Metazoa		cellular organisms	unclassified Acanthogyrus
2483450	Eukaryota	Arthropoda	Insecta	Orthoptera	Gryllidae	Scapsipedus	Scapsipedus icipe		Opisthokonta	Eumetazoa											Bilateria	Protostomia	Ecdysozoa	Panarthropoda	Mandibulata	Pancrustacea	Dicondylia		Polyneoptera					Neoptera	Gryllidea		Metazoa		cellular organisms														Pterygota		Gryllinae			Ensifera	Hexapoda					Grylloidea
2483451	Archaea						archaeon SU17-Bin72																																cellular organisms	unclassified Archaea
2483452	Eukaryota	Chordata	Lepidosauria	Squamata	Xenodermatidae	Achalinus	Achalinus ater		Opisthokonta	Eumetazoa	Amniota	Sauropsida	Sauria	Bifurcata	Unidentata	Episquamata	Toxicofera				Bilateria	Deuterostomia	Vertebrata	Gnathostomata	Teleostomi	Euteleostomi	Dipnotetrapodomorpha	Tetrapoda							Serpentes		Metazoa		cellular organisms																				Craniata				Sarcopterygii	Colubroidea
2483453	Eukaryota	Chordata	Lepidosauria	Squamata	Xenodermatidae	Achalinus	Achalinus sp. CHS755		Opisthokonta	Eumetazoa	Amniota	Sauropsida	Sauria	Bifurcata	Unidentata	Episquamata	Toxicofera				Bilateria	Deuterostomia	Vertebrata	Gnathostomata	Teleostomi	Euteleostomi	Dipnotetrapodomorpha	Tetrapoda							Serpentes		Metazoa		cellular organisms	unclassified Achalinus																			Craniata				Sarcopterygii	Colubroidea
2483454	Eukaryota	Chordata	Actinopteri	Gobiiformes	Gobiidae	Amblygobius	Amblygobius buanensis		Opisthokonta	Eumetazoa	Eurypterygia	Ctenosquamata	Acanthomorphata	Euacanthomorphacea	Percomorphaceae	Gobiaria					Bilateria	Deuterostomia	Vertebrata	Gnathostomata	Teleostomi	Euteleostomi	Osteoglossocephalai	Neoteleostei	Euteleosteomorpha					Teleostei			Metazoa		cellular organisms	Clupeocephala													Neopterygii		Gobiinae			Gobioidei	Craniata				Actinopterygii
2483456	Eukaryota	Chordata	Actinopteri	Gobiiformes	Gobiidae	Koumansetta	Koumansetta hoesei		Opisthokonta	Eumetazoa	Eurypterygia	Ctenosquamata	Acanthomorphata	Euacanthomorphacea	Percomorphaceae	Gobiaria					Bilateria	Deuterostomia	Vertebrata	Gnathostomata	Teleostomi	Euteleostomi	Osteoglossocephalai	Neoteleostei	Euteleosteomorpha					Teleostei			Metazoa		cellular organisms	Clupeocephala													Neopterygii		Gobiinae			Gobioidei	Craniata				Actinopterygii
2483457	Eukaryota	Chordata	Lepidosauria	Squamata	Viperidae	Azemiops	Azemiops kharini		Opisthokonta	Eumetazoa	Amniota	Sauropsida	Sauria	Bifurcata	Unidentata	Episquamata	Toxicofera				Bilateria	Deuterostomia	Vertebrata	Gnathostomata	Teleostomi	Euteleostomi	Dipnotetrapodomorpha	Tetrapoda							Serpentes		Metazoa		cellular organisms																Azemiopinae				Craniata				Sarcopterygii	Colubroidea
2483458	Bacteria	Candidatus Marinimicrobia					Candidatus Marinimicrobia bacterium PRS2		FCB group																														cellular organisms
2483459	Bacteria	Bacteroidota	Flavobacteriia	Flavobacteriales	Flavobacteriaceae		Flavobacteriaceae bacterium PRS1		FCB group	Bacteroidetes/Chlorobi group																													cellular organisms	unclassified Flavobacteriaceae
2483461	Eukaryota	Chordata	Lepidosauria	Squamata	Colubridae	Lycodon	Lycodon septentrionalis		Opisthokonta	Eumetazoa	Amniota	Sauropsida	Sauria	Bifurcata	Unidentata	Episquamata	Toxicofera				Bilateria	Deuterostomia	Vertebrata	Gnathostomata	Teleostomi	Euteleostomi	Dipnotetrapodomorpha	Tetrapoda							Serpentes		Metazoa		cellular organisms																Colubrinae				Craniata				Sarcopterygii	Colubroidea
2483462	Eukaryota	Chordata	Lepidosauria	Squamata	Colubridae	Lycodon	Lycodon sp. CHS871		Opisthokonta	Eumetazoa	Amniota	Sauropsida	Sauria	Bifurcata	Unidentata	Episquamata	Toxicofera				Bilateria	Deuterostomia	Vertebrata	Gnathostomata	Teleostomi	Euteleostomi	Dipnotetrapodomorpha	Tetrapoda							Serpentes		Metazoa		cellular organisms	unclassified Lycodon															Colubrinae				Craniata				Sarcopterygii	Colubroidea
2483463	Eukaryota	Chordata	Lepidosauria	Squamata	Colubridae	Lycodon	Lycodon sp. CHS872		Opisthokonta	Eumetazoa	Amniota	Sauropsida	Sauria	Bifurcata	Unidentata	Episquamata	Toxicofera				Bilateria	Deuterostomia	Vertebrata	Gnathostomata	Teleostomi	Euteleostomi	Dipnotetrapodomorpha	Tetrapoda							Serpentes		Metazoa		cellular organisms	unclassified Lycodon															Colubrinae				Craniata				Sarcopterygii	Colubroidea
2483464	Eukaryota	Chordata	Lepidosauria	Squamata	Colubridae	Lycodon	Lycodon sp. CHS873		Opisthokonta	Eumetazoa	Amniota	Sauropsida	Sauria	Bifurcata	Unidentata	Episquamata	Toxicofera				Bilateria	Deuterostomia	Vertebrata	Gnathostomata	Teleostomi	Euteleostomi	Dipnotetrapodomorpha	Tetrapoda							Serpentes		Metazoa		cellular organisms	unclassified Lycodon															Colubrinae				Craniata				Sarcopterygii	Colubroidea
2483465	Eukaryota	Chordata	Lepidosauria	Squamata	Colubridae	Boiga	Boiga guangxiensis		Opisthokonta	Eumetazoa	Amniota	Sauropsida	Sauria	Bifurcata	Unidentata	Episquamata	Toxicofera				Bilateria	Deuterostomia	Vertebrata	Gnathostomata	Teleostomi	Euteleostomi	Dipnotetrapodomorpha	Tetrapoda							Serpentes		Metazoa		cellular organisms																Colubrinae				Craniata				Sarcopterygii	Colubroidea
2483468	Eukaryota	Chordata	Lepidosauria	Squamata	Pareatidae	Pareas	Pareas nigriceps		Opisthokonta	Eumetazoa	Amniota	Sauropsida	Sauria	Bifurcata	Unidentata	Episquamata	Toxicofera				Bilateria	Deuterostomia	Vertebrata	Gnathostomata	Teleostomi	Euteleostomi	Dipnotetrapodomorpha	Tetrapoda							Serpentes		Metazoa		cellular organisms																				Craniata				Sarcopterygii	Colubroidea
2483469	Eukaryota	Chordata	Lepidosauria	Squamata	Colubridae	Rhabdophis	Rhabdophis sp. CHS236		Opisthokonta	Eumetazoa	Amniota	Sauropsida	Sauria	Bifurcata	Unidentata	Episquamata	Toxicofera				Bilateria	Deuterostomia	Vertebrata	Gnathostomata	Teleostomi	Euteleostomi	Dipnotetrapodomorpha	Tetrapoda							Serpentes		Metazoa		cellular organisms	unclassified Rhabdophis															Natricinae				Craniata				Sarcopterygii	Colubroidea
2483470	Eukaryota	Chordata	Lepidosauria	Squamata	Colubridae	Rhabdophis	Rhabdophis sp. CHS239		Opisthokonta	Eumetazoa	Amniota	Sauropsida	Sauria	Bifurcata	Unidentata	Episquamata	Toxicofera				Bilateria	Deuterostomia	Vertebrata	Gnathostomata	Teleostomi	Euteleostomi	Dipnotetrapodomorpha	Tetrapoda							Serpentes		Metazoa		cellular organisms	unclassified Rhabdophis															Natricinae				Craniata				Sarcopterygii	Colubroidea
2483471	Eukaryota	Chordata	Lepidosauria	Squamata	Colubridae	Rhabdophis	Rhabdophis sp. CHS240		Opisthokonta	Eumetazoa	Amniota	Sauropsida	Sauria	Bifurcata	Unidentata	Episquamata	Toxicofera				Bilateria	Deuterostomia	Vertebrata	Gnathostomata	Teleostomi	Euteleostomi	Dipnotetrapodomorpha	Tetrapoda							Serpentes		Metazoa		cellular organisms	unclassified Rhabdophis															Natricinae				Craniata				Sarcopterygii	Colubroidea
2483472	Eukaryota	Chordata	Lepidosauria	Squamata	Xenopeltidae	Xenopeltis	Xenopeltis hainanensis		Opisthokonta	Eumetazoa	Amniota	Sauropsida	Sauria	Bifurcata	Unidentata	Episquamata	Toxicofera				Bilateria	Deuterostomia	Vertebrata	Gnathostomata	Teleostomi	Euteleostomi	Dipnotetrapodomorpha	Tetrapoda							Serpentes		Metazoa		cellular organisms																				Craniata				Sarcopterygii	Henophidia
2483473	Eukaryota	Arthropoda	Insecta	Lepidoptera	Pieridae	Phoebis	Phoebis avellaneda		Opisthokonta	Eumetazoa	Obtectomera										Bilateria	Protostomia	Ecdysozoa	Panarthropoda	Mandibulata	Pancrustacea	Dicondylia	Ditrysia	Endopterygota					Neoptera	Neolepidoptera		Metazoa		cellular organisms					Heteroneura									Pterygota		Coliadinae			Glossata	Hexapoda					Papilionoidea	Amphiesmenoptera
2483474	Eukaryota	Preaxostyla		Oxymonadida			Oxymonadida sp. PoOxC		Metamonada																														cellular organisms	unclassified Oxymonadida
2483475	Eukaryota	Chordata	Lepidosauria	Squamata	Gekkonidae	Hemiphyllodactylus	Hemiphyllodactylus ywanganensis		Opisthokonta	Eumetazoa	Amniota	Sauropsida	Sauria	Bifurcata							Bilateria	Deuterostomia	Vertebrata	Gnathostomata	Teleostomi	Euteleostomi	Dipnotetrapodomorpha	Tetrapoda							Gekkota		Metazoa		cellular organisms																Gekkoninae				Craniata				Sarcopterygii
2483476	Eukaryota	Chordata	Lepidosauria	Squamata	Gekkonidae	Hemiphyllodactylus	Hemiphyllodactylus uga		Opisthokonta	Eumetazoa	Amniota	Sauropsida	Sauria	Bifurcata							Bilateria	Deuterostomia	Vertebrata	Gnathostomata	Teleostomi	Euteleostomi	Dipnotetrapodomorpha	Tetrapoda							Gekkota		Metazoa		cellular organisms																Gekkoninae				Craniata				Sarcopterygii
2483477	Eukaryota	Arthropoda	Insecta	Diptera	Simuliidae	Simulium	Simulium maculatum		Opisthokonta	Eumetazoa											Bilateria	Protostomia	Ecdysozoa	Panarthropoda	Mandibulata	Pancrustacea	Dicondylia		Endopterygota					Neoptera	Culicomorpha		Metazoa		cellular organisms														Pterygota		Simuliinae	Byssodon		Nematocera	Hexapoda					Chironomoidea			Simuliini
2483478	Eukaryota	Arthropoda	Insecta	Blattodea	Kalotermitidae	Roisinitermes			Opisthokonta	Eumetazoa											Bilateria	Protostomia	Ecdysozoa	Panarthropoda	Mandibulata	Pancrustacea	Dicondylia		Polyneoptera					Neoptera			Metazoa		cellular organisms	Termitoidae													Pterygota		Neotermitinae				Hexapoda					Blattoidea	Dictyoptera
2483479	Eukaryota	Arthropoda	Insecta	Blattodea	Kalotermitidae	Roisinitermes	Roisinitermes ebogoensis		Opisthokonta	Eumetazoa											Bilateria	Protostomia	Ecdysozoa	Panarthropoda	Mandibulata	Pancrustacea	Dicondylia		Polyneoptera					Neoptera			Metazoa		cellular organisms	Termitoidae													Pterygota		Neotermitinae				Hexapoda					Blattoidea	Dictyoptera
2483481	Eukaryota	Mollusca	Gastropoda	Littorinimorpha	Ranellidae	Gyrineum	Gyrineum aculeatum		Opisthokonta	Eumetazoa											Bilateria	Protostomia	Spiralia	Lophotrochozoa													Metazoa		cellular organisms														Caenogastropoda											Tonnoidea
2483482	Eukaryota	Mollusca	Gastropoda	Littorinimorpha	Bursidae	Bursa	Bursa thomae		Opisthokonta	Eumetazoa											Bilateria	Protostomia	Spiralia	Lophotrochozoa													Metazoa		cellular organisms														Caenogastropoda											Tonnoidea
2483483	Eukaryota	Mollusca	Gastropoda	Littorinimorpha	Ranellidae	Charonia	Charonia variegata		Opisthokonta	Eumetazoa											Bilateria	Protostomia	Spiralia	Lophotrochozoa													Metazoa		cellular organisms														Caenogastropoda											Tonnoidea
2483484	Eukaryota	Mollusca	Gastropoda	Littorinimorpha	Cypraeidae	Cypraea	Cypraea gracilis		Opisthokonta	Eumetazoa											Bilateria	Protostomia	Spiralia	Lophotrochozoa													Metazoa		cellular organisms														Caenogastropoda											Cypraeoidea
2483485	Eukaryota	Mollusca	Gastropoda	Littorinimorpha	Personidae	Distorsio	Distorsio clathrata		Opisthokonta	Eumetazoa											Bilateria	Protostomia	Spiralia	Lophotrochozoa													Metazoa		cellular organisms														Caenogastropoda											Tonnoidea
2483486	Eukaryota	Mollusca	Gastropoda	Littorinimorpha	Personidae	Distorsio	Distorsio constricta		Opisthokonta	Eumetazoa											Bilateria	Protostomia	Spiralia	Lophotrochozoa													Metazoa		cellular organisms														Caenogastropoda											Tonnoidea
2483487	Eukaryota	Mollusca	Gastropoda	Littorinimorpha	Personidae	Distorsio	Distorsio euconstricta		Opisthokonta	Eumetazoa											Bilateria	Protostomia	Spiralia	Lophotrochozoa													Metazoa		cellular organisms														Caenogastropoda											Tonnoidea
2483488	Eukaryota	Mollusca	Gastropoda	Littorinimorpha	Personidae	Distorsio	Distorsio habei		Opisthokonta	Eumetazoa											Bilateria	Protostomia	Spiralia	Lophotrochozoa													Metazoa		cellular organisms														Caenogastropoda											Tonnoidea
2483489	Eukaryota	Mollusca	Gastropoda	Littorinimorpha	Cassidae	Galeodea	Galeodea bituminata		Opisthokonta	Eumetazoa											Bilateria	Protostomia	Spiralia	Lophotrochozoa													Metazoa		cellular organisms														Caenogastropoda											Tonnoidea
2483490	Eukaryota	Mollusca	Gastropoda	Littorinimorpha	Ranellidae	Gyrineum	Gyrineum hirasei		Opisthokonta	Eumetazoa											Bilateria	Protostomia	Spiralia	Lophotrochozoa													Metazoa		cellular organisms														Caenogastropoda											Tonnoidea
2483491	Eukaryota	Mollusca	Gastropoda	Littorinimorpha	Ranellidae	Gyrineum	Gyrineum lacunatum		Opisthokonta	Eumetazoa											Bilateria	Protostomia	Spiralia	Lophotrochozoa													Metazoa		cellular organisms														Caenogastropoda											Tonnoidea
2483492	Eukaryota	Mollusca	Gastropoda	Littorinimorpha	Ranellidae	Gyrineum	Gyrineum roseum		Opisthokonta	Eumetazoa											Bilateria	Protostomia	Spiralia	Lophotrochozoa													Metazoa		cellular organisms														Caenogastropoda											Tonnoidea
2483493	Eukaryota	Mollusca	Gastropoda	Littorinimorpha	Ranellidae	Monoplex	Monoplex aquatilis		Opisthokonta	Eumetazoa											Bilateria	Protostomia	Spiralia	Lophotrochozoa													Metazoa		cellular organisms														Caenogastropoda											Tonnoidea
2483494	Eukaryota	Mollusca	Gastropoda	Littorinimorpha	Ranellidae	Monoplex	Monoplex comptus		Opisthokonta	Eumetazoa											Bilateria	Protostomia	Spiralia	Lophotrochozoa													Metazoa		cellular organisms														Caenogastropoda											Tonnoidea
2483495	Eukaryota	Mollusca	Gastropoda	Littorinimorpha	Ranellidae	Monoplex	Monoplex krebsii		Opisthokonta	Eumetazoa											Bilateria	Protostomia	Spiralia	Lophotrochozoa													Metazoa		cellular organisms														Caenogastropoda											Tonnoidea
2483496	Eukaryota	Mollusca	Gastropoda	Littorinimorpha	Ranellidae	Monoplex	Monoplex nicobaricus		Opisthokonta	Eumetazoa											Bilateria	Protostomia	Spiralia	Lophotrochozoa													Metazoa		cellular organisms														Caenogastropoda											Tonnoidea
2483497	Eukaryota	Mollusca	Gastropoda	Littorinimorpha	Ranellidae	Monoplex	Monoplex pilearis		Opisthokonta	Eumetazoa											Bilateria	Protostomia	Spiralia	Lophotrochozoa													Metazoa		cellular organisms														Caenogastropoda											Tonnoidea
2483498	Eukaryota	Mollusca	Gastropoda	Littorinimorpha	Ranellidae	Sassia	Sassia bassi		Opisthokonta	Eumetazoa											Bilateria	Protostomia	Spiralia	Lophotrochozoa													Metazoa		cellular organisms														Caenogastropoda											Tonnoidea
2483499	Eukaryota	Mollusca	Gastropoda	Littorinimorpha	Ranellidae	Sassia	Sassia parkinsonia		Opisthokonta	Eumetazoa											Bilateria	Protostomia	Spiralia	Lophotrochozoa													Metazoa		cellular organisms														Caenogastropoda											Tonnoidea
2483500	Eukaryota	Mollusca	Gastropoda	Littorinimorpha	Ranellidae	Sassia	Sassia subdistorta		Opisthokonta	Eumetazoa											Bilateria	Protostomia	Spiralia	Lophotrochozoa													Metazoa		cellular organisms														Caenogastropoda											Tonnoidea
2483501	Eukaryota	Mollusca	Gastropoda	Littorinimorpha	Cassidae	Semicassis	Semicassis bisulcata		Opisthokonta	Eumetazoa											Bilateria	Protostomia	Spiralia	Lophotrochozoa													Metazoa		cellular organisms														Caenogastropoda											Tonnoidea
2483502	Eukaryota	Mollusca	Gastropoda	Littorinimorpha	Cassidae	Semicassis	Semicassis bulla		Opisthokonta	Eumetazoa											Bilateria	Protostomia	Spiralia	Lophotrochozoa													Metazoa		cellular organisms														Caenogastropoda											Tonnoidea
2483503	Eukaryota	Mollusca	Gastropoda	Littorinimorpha	Tonnidae	Tonna	Tonna allium		Opisthokonta	Eumetazoa											Bilateria	Protostomia	Spiralia	Lophotrochozoa													Metazoa		cellular organisms														Caenogastropoda											Tonnoidea
2483504	Eukaryota	Mollusca	Gastropoda	Littorinimorpha	Tonnidae	Tonna	Tonna dunkeri		Opisthokonta	Eumetazoa											Bilateria	Protostomia	Spiralia	Lophotrochozoa													Metazoa		cellular organisms														Caenogastropoda											Tonnoidea
2483505	Eukaryota	Mollusca	Gastropoda	Littorinimorpha	Tonnidae	Tonna	Tonna perdix		Opisthokonta	Eumetazoa											Bilateria	Protostomia	Spiralia	Lophotrochozoa													Metazoa		cellular organisms														Caenogastropoda											Tonnoidea
2483506	Eukaryota	Mollusca	Gastropoda	Littorinimorpha	Laubierinidae				Opisthokonta	Eumetazoa											Bilateria	Protostomia	Spiralia	Lophotrochozoa													Metazoa		cellular organisms														Caenogastropoda											Tonnoidea
2483507	Eukaryota	Mollusca	Gastropoda	Littorinimorpha	Laubierinidae	Akibumia			Opisthokonta	Eumetazoa											Bilateria	Protostomia	Spiralia	Lophotrochozoa													Metazoa		cellular organisms														Caenogastropoda											Tonnoidea
2483508	Eukaryota	Mollusca	Gastropoda	Littorinimorpha	Laubierinidae	Akibumia	Akibumia orientalis		Opisthokonta	Eumetazoa											Bilateria	Protostomia	Spiralia	Lophotrochozoa													Metazoa		cellular organisms														Caenogastropoda											Tonnoidea
2483509	Eukaryota	Mollusca	Gastropoda	Littorinimorpha	Cassidae	Cassis			Opisthokonta	Eumetazoa											Bilateria	Protostomia	Spiralia	Lophotrochozoa													Metazoa		cellular organisms														Caenogastropoda											Tonnoidea
2483510	Eukaryota	Mollusca	Gastropoda	Littorinimorpha	Cassidae	Cassis	Cassis fimbriata		Opisthokonta	Eumetazoa											Bilateria	Protostomia	Spiralia	Lophotrochozoa													Metazoa		cellular organisms														Caenogastropoda											Tonnoidea
2483511	Eukaryota	Mollusca	Gastropoda	Littorinimorpha	Cassidae	Cassis	Cassis flammea		Opisthokonta	Eumetazoa											Bilateria	Protostomia	Spiralia	Lophotrochozoa													Metazoa		cellular organisms														Caenogastropoda											Tonnoidea
2483512	Eukaryota	Mollusca	Gastropoda	Littorinimorpha	Cassidae	Cassis	Cassis madagascariensis		Opisthokonta	Eumetazoa											Bilateria	Protostomia	Spiralia	Lophotrochozoa													Metazoa		cellular organisms														Caenogastropoda											Tonnoidea
2483513	Eukaryota	Mollusca	Gastropoda	Littorinimorpha	Cassidae	Cypraecassis			Opisthokonta	Eumetazoa											Bilateria	Protostomia	Spiralia	Lophotrochozoa													Metazoa		cellular organisms														Caenogastropoda											Tonnoidea
2483514	Eukaryota	Mollusca	Gastropoda	Littorinimorpha	Cassidae	Cypraecassis	Cypraecassis rufa		Opisthokonta	Eumetazoa											Bilateria	Protostomia	Spiralia	Lophotrochozoa													Metazoa		cellular organisms														Caenogastropoda											Tonnoidea
2483515	Eukaryota	Mollusca	Gastropoda	Littorinimorpha	Cassidae	Cypraecassis	Cypraecassis testiculus		Opisthokonta	Eumetazoa											Bilateria	Protostomia	Spiralia	Lophotrochozoa													Metazoa		cellular organisms														Caenogastropoda											Tonnoidea
2483516	Eukaryota	Mollusca	Gastropoda	Littorinimorpha	Cassidae	Dalium			Opisthokonta	Eumetazoa											Bilateria	Protostomia	Spiralia	Lophotrochozoa													Metazoa		cellular organisms														Caenogastropoda											Tonnoidea
2483517	Eukaryota	Mollusca	Gastropoda	Littorinimorpha	Cassidae	Dalium	Dalium solidum		Opisthokonta	Eumetazoa											Bilateria	Protostomia	Spiralia	Lophotrochozoa													Metazoa		cellular organisms														Caenogastropoda											Tonnoidea
2483518	Eukaryota	Mollusca	Gastropoda	Littorinimorpha	Thalassocyonidae				Opisthokonta	Eumetazoa											Bilateria	Protostomia	Spiralia	Lophotrochozoa													Metazoa		cellular organisms														Caenogastropoda											Tonnoidea
2483519	Eukaryota	Mollusca	Gastropoda	Littorinimorpha	Thalassocyonidae	Distorsionella			Opisthokonta	Eumetazoa											Bilateria	Protostomia	Spiralia	Lophotrochozoa													Metazoa		cellular organisms														Caenogastropoda											Tonnoidea
2483520	Eukaryota	Mollusca	Gastropoda	Littorinimorpha	Thalassocyonidae	Distorsionella	Distorsionella lewisi		Opisthokonta	Eumetazoa											Bilateria	Protostomia	Spiralia	Lophotrochozoa													Metazoa		cellular organisms														Caenogastropoda											Tonnoidea
2483521	Eukaryota	Mollusca	Gastropoda	Littorinimorpha	Cymatiidae				Opisthokonta	Eumetazoa											Bilateria	Protostomia	Spiralia	Lophotrochozoa													Metazoa		cellular organisms														Caenogastropoda											Tonnoidea
2483522	Eukaryota	Mollusca	Gastropoda	Littorinimorpha	Cymatiidae	Distorsomina			Opisthokonta	Eumetazoa											Bilateria	Protostomia	Spiralia	Lophotrochozoa													Metazoa		cellular organisms														Caenogastropoda											Tonnoidea
2483523	Eukaryota	Mollusca	Gastropoda	Littorinimorpha	Cymatiidae	Distorsomina	Distorsomina pusilla		Opisthokonta	Eumetazoa											Bilateria	Protostomia	Spiralia	Lophotrochozoa													Metazoa		cellular organisms														Caenogastropoda											Tonnoidea
2483524	Eukaryota	Mollusca	Gastropoda	Littorinimorpha	Cassidae	Echinophoria			Opisthokonta	Eumetazoa											Bilateria	Protostomia	Spiralia	Lophotrochozoa													Metazoa		cellular organisms														Caenogastropoda											Tonnoidea
2483525	Eukaryota	Mollusca	Gastropoda	Littorinimorpha	Cassidae	Echinophoria	Echinophoria kurodai		Opisthokonta	Eumetazoa											Bilateria	Protostomia	Spiralia	Lophotrochozoa													Metazoa		cellular organisms														Caenogastropoda											Tonnoidea
2483526	Eukaryota	Mollusca	Gastropoda	Littorinimorpha	Cassidae	Echinophoria	Echinophoria wyvillei		Opisthokonta	Eumetazoa											Bilateria	Protostomia	Spiralia	Lophotrochozoa													Metazoa		cellular organisms														Caenogastropoda											Tonnoidea
2483527	Eukaryota	Mollusca	Gastropoda	Littorinimorpha	Cassidae	Eucorys			Opisthokonta	Eumetazoa											Bilateria	Protostomia	Spiralia	Lophotrochozoa													Metazoa		cellular organisms														Caenogastropoda											Tonnoidea
2483528	Eukaryota	Mollusca	Gastropoda	Littorinimorpha	Tonnidae	Eudolium			Opisthokonta	Eumetazoa											Bilateria	Protostomia	Spiralia	Lophotrochozoa													Metazoa		cellular organisms														Caenogastropoda											Tonnoidea
2483530	Eukaryota	Mollusca	Gastropoda	Littorinimorpha	Cymatiidae	Gutturnium			Opisthokonta	Eumetazoa											Bilateria	Protostomia	Spiralia	Lophotrochozoa													Metazoa		cellular organisms														Caenogastropoda											Tonnoidea
2483531	Eukaryota	Mollusca	Gastropoda	Littorinimorpha	Cassidae	Oocorys			Opisthokonta	Eumetazoa											Bilateria	Protostomia	Spiralia	Lophotrochozoa													Metazoa		cellular organisms														Caenogastropoda											Tonnoidea
2483532	Eukaryota	Mollusca	Gastropoda	Littorinimorpha	Personidae	Personopsis			Opisthokonta	Eumetazoa											Bilateria	Protostomia	Spiralia	Lophotrochozoa													Metazoa		cellular organisms														Caenogastropoda											Tonnoidea
2483534	Eukaryota	Mollusca	Gastropoda	Littorinimorpha	Laubierinidae	Pisanianura			Opisthokonta	Eumetazoa											Bilateria	Protostomia	Spiralia	Lophotrochozoa													Metazoa		cellular organisms														Caenogastropoda											Tonnoidea
2483535	Eukaryota	Mollusca	Gastropoda	Littorinimorpha	Ranellidae	Ranella			Opisthokonta	Eumetazoa											Bilateria	Protostomia	Spiralia	Lophotrochozoa													Metazoa		cellular organisms														Caenogastropoda											Tonnoidea
2483536	Eukaryota	Mollusca	Gastropoda	Littorinimorpha	Cymatiidae	Ranularia			Opisthokonta	Eumetazoa											Bilateria	Protostomia	Spiralia	Lophotrochozoa													Metazoa		cellular organisms														Caenogastropoda											Tonnoidea
2483537	Eukaryota	Mollusca	Gastropoda	Littorinimorpha	Cymatiidae	Reticutriton			Opisthokonta	Eumetazoa											Bilateria	Protostomia	Spiralia	Lophotrochozoa													Metazoa		cellular organisms														Caenogastropoda											Tonnoidea
2483538	Eukaryota	Mollusca	Gastropoda	Littorinimorpha	Cymatiidae	Septa			Opisthokonta	Eumetazoa											Bilateria	Protostomia	Spiralia	Lophotrochozoa													Metazoa		cellular organisms														Caenogastropoda											Tonnoidea
2483539	Eukaryota	Mollusca	Gastropoda	Littorinimorpha	Ranellidae	Turritriton			Opisthokonta	Eumetazoa											Bilateria	Protostomia	Spiralia	Lophotrochozoa													Metazoa		cellular organisms														Caenogastropoda											Tonnoidea
2483540	Eukaryota	Mollusca	Gastropoda	Littorinimorpha	Cassidae	Eucorys	Eucorys barbouri		Opisthokonta	Eumetazoa											Bilateria	Protostomia	Spiralia	Lophotrochozoa													Metazoa		cellular organisms														Caenogastropoda											Tonnoidea
2483541	Eukaryota	Mollusca	Gastropoda	Littorinimorpha	Tonnidae	Eudolium	Eudolium bairdii		Opisthokonta	Eumetazoa											Bilateria	Protostomia	Spiralia	Lophotrochozoa													Metazoa		cellular organisms														Caenogastropoda											Tonnoidea
2483542	Eukaryota	Mollusca	Gastropoda	Littorinimorpha	Tonnidae	Eudolium	Eudolium crosseanum		Opisthokonta	Eumetazoa											Bilateria	Protostomia	Spiralia	Lophotrochozoa													Metazoa		cellular organisms														Caenogastropoda											Tonnoidea
2483543	Eukaryota	Mollusca	Gastropoda	Littorinimorpha	Cymatiidae	Gutturnium	Gutturnium muricinum		Opisthokonta	Eumetazoa											Bilateria	Protostomia	Spiralia	Lophotrochozoa													Metazoa		cellular organisms														Caenogastropoda											Tonnoidea
2483544	Eukaryota	Mollusca	Gastropoda	Littorinimorpha	Cassidae	Oocorys	Oocorys verrillii		Opisthokonta	Eumetazoa											Bilateria	Protostomia	Spiralia	Lophotrochozoa													Metazoa		cellular organisms														Caenogastropoda											Tonnoidea
2483545	Eukaryota	Mollusca	Gastropoda	Littorinimorpha	Personidae	Personopsis	Personopsis purpurata		Opisthokonta	Eumetazoa											Bilateria	Protostomia	Spiralia	Lophotrochozoa													Metazoa		cellular organisms														Caenogastropoda											Tonnoidea
2483546	Eukaryota	Mollusca	Gastropoda	Littorinimorpha	Laubierinidae	Pisanianura	Pisanianura breviaxe		Opisthokonta	Eumetazoa											Bilateria	Protostomia	Spiralia	Lophotrochozoa													Metazoa		cellular organisms														Caenogastropoda											Tonnoidea
2483547	Eukaryota	Mollusca	Gastropoda	Littorinimorpha	Laubierinidae	Pisanianura	Pisanianura grimaldii		Opisthokonta	Eumetazoa											Bilateria	Protostomia	Spiralia	Lophotrochozoa													Metazoa		cellular organisms														Caenogastropoda											Tonnoidea
2483548	Eukaryota	Mollusca	Gastropoda	Littorinimorpha	Ranellidae	Ranella	Ranella australasia		Opisthokonta	Eumetazoa											Bilateria	Protostomia	Spiralia	Lophotrochozoa													Metazoa		cellular organisms														Caenogastropoda											Tonnoidea
2483549	Eukaryota	Mollusca	Gastropoda	Littorinimorpha	Ranellidae	Ranella	Ranella olearium		Opisthokonta	Eumetazoa											Bilateria	Protostomia	Spiralia	Lophotrochozoa													Metazoa		cellular organisms														Caenogastropoda											Tonnoidea
2483550	Eukaryota	Mollusca	Gastropoda	Littorinimorpha	Cymatiidae	Ranularia	Ranularia caudata		Opisthokonta	Eumetazoa											Bilateria	Protostomia	Spiralia	Lophotrochozoa													Metazoa		cellular organisms														Caenogastropoda											Tonnoidea
2483551	Eukaryota	Mollusca	Gastropoda	Littorinimorpha	Cymatiidae	Ranularia	Ranularia gutturnia		Opisthokonta	Eumetazoa											Bilateria	Protostomia	Spiralia	Lophotrochozoa													Metazoa		cellular organisms														Caenogastropoda											Tonnoidea
2483552	Eukaryota	Mollusca	Gastropoda	Littorinimorpha	Cymatiidae	Ranularia	Ranularia testudinaria		Opisthokonta	Eumetazoa											Bilateria	Protostomia	Spiralia	Lophotrochozoa													Metazoa		cellular organisms														Caenogastropoda											Tonnoidea
2483553	Eukaryota	Mollusca	Gastropoda	Littorinimorpha	Cymatiidae	Reticutriton	Reticutriton pfeifferianus		Opisthokonta	Eumetazoa											Bilateria	Protostomia	Spiralia	Lophotrochozoa													Metazoa		cellular organisms														Caenogastropoda											Tonnoidea
2483554	Eukaryota	Mollusca	Gastropoda	Littorinimorpha	Cymatiidae	Septa	Septa rubecula		Opisthokonta	Eumetazoa											Bilateria	Protostomia	Spiralia	Lophotrochozoa													Metazoa		cellular organisms														Caenogastropoda											Tonnoidea
2483555	Eukaryota	Mollusca	Gastropoda	Littorinimorpha	Ranellidae	Turritriton	Turritriton labiosus		Opisthokonta	Eumetazoa											Bilateria	Protostomia	Spiralia	Lophotrochozoa													Metazoa		cellular organisms														Caenogastropoda											Tonnoidea
2483556	Eukaryota	Mollusca	Gastropoda	Littorinimorpha	Ranellidae	Turritriton	Turritriton tenuiliratus		Opisthokonta	Eumetazoa											Bilateria	Protostomia	Spiralia	Lophotrochozoa													Metazoa		cellular organisms														Caenogastropoda											Tonnoidea
2483557	Eukaryota	Mollusca	Gastropoda	Littorinimorpha	Bursidae	Bursa	Bursa sp. MNHN-IM-2007-43036		Opisthokonta	Eumetazoa											Bilateria	Protostomia	Spiralia	Lophotrochozoa													Metazoa		cellular organisms	unclassified Bursa													Caenogastropoda											Tonnoidea
2483558	Eukaryota	Mollusca	Gastropoda	Littorinimorpha	Bursidae	Bursa	Bursa sp. MNHN-IM-2007-43058		Opisthokonta	Eumetazoa											Bilateria	Protostomia	Spiralia	Lophotrochozoa													Metazoa		cellular organisms	unclassified Bursa													Caenogastropoda											Tonnoidea
2483560	Eukaryota	Mollusca	Gastropoda	Littorinimorpha	Ficidae				Opisthokonta	Eumetazoa											Bilateria	Protostomia	Spiralia	Lophotrochozoa													Metazoa		cellular organisms	unclassified Ficidae													Caenogastropoda											Tonnoidea
2483561	Eukaryota	Mollusca	Gastropoda	Littorinimorpha	Ficidae		Ficidae sp. MNHN-IM-2007-33633		Opisthokonta	Eumetazoa											Bilateria	Protostomia	Spiralia	Lophotrochozoa													Metazoa		cellular organisms	unclassified Ficidae													Caenogastropoda											Tonnoidea
2483562	Eukaryota	Mollusca	Gastropoda	Littorinimorpha	Cassidae	Galeodea	Galeodea aff. bituminata MNHN-IM-2007-33627		Opisthokonta	Eumetazoa											Bilateria	Protostomia	Spiralia	Lophotrochozoa													Metazoa		cellular organisms														Caenogastropoda											Tonnoidea
2483563	Eukaryota	Mollusca	Gastropoda	Littorinimorpha	Ranellidae	Gyrineum	Gyrineum sp. MNHN-IM-2007-43376		Opisthokonta	Eumetazoa											Bilateria	Protostomia	Spiralia	Lophotrochozoa													Metazoa		cellular organisms	unclassified Gyrineum													Caenogastropoda											Tonnoidea
2483564	Eukaryota	Mollusca	Gastropoda	Littorinimorpha	Personidae				Opisthokonta	Eumetazoa											Bilateria	Protostomia	Spiralia	Lophotrochozoa													Metazoa		cellular organisms	unclassified Personidae													Caenogastropoda											Tonnoidea
2483565	Eukaryota	Mollusca	Gastropoda	Littorinimorpha	Personidae		Personidae sp. MNHN-IM-2013-60657		Opisthokonta	Eumetazoa											Bilateria	Protostomia	Spiralia	Lophotrochozoa													Metazoa		cellular organisms	unclassified Personidae													Caenogastropoda											Tonnoidea
2483566	Eukaryota	Mollusca	Gastropoda	Littorinimorpha	Ranellidae		Ranellidae sp. MNHN-IM-2013-59481		Opisthokonta	Eumetazoa											Bilateria	Protostomia	Spiralia	Lophotrochozoa													Metazoa		cellular organisms	unclassified Ranellidae													Caenogastropoda											Tonnoidea
2483567	Eukaryota	Mollusca	Gastropoda	Littorinimorpha	Ranellidae	Sassia	Sassia sp. MNHN-IM-2013-61171		Opisthokonta	Eumetazoa											Bilateria	Protostomia	Spiralia	Lophotrochozoa													Metazoa		cellular organisms	unclassified Sassia													Caenogastropoda											Tonnoidea
2483568	Eukaryota	Mollusca	Gastropoda	Littorinimorpha	Cassidae	Semicassis	Semicassis sp. MNHN-IM-2007-33622		Opisthokonta	Eumetazoa											Bilateria	Protostomia	Spiralia	Lophotrochozoa													Metazoa		cellular organisms	unclassified Semicassis													Caenogastropoda											Tonnoidea
2483569	Eukaryota	Mollusca	Gastropoda	Littorinimorpha	Ranellidae	Charonia	Charonia sp. MNHN-IM-2013-20073		Opisthokonta	Eumetazoa											Bilateria	Protostomia	Spiralia	Lophotrochozoa													Metazoa		cellular organisms	unclassified Charonia													Caenogastropoda											Tonnoidea
2483570	Eukaryota	Mollusca	Gastropoda	Littorinimorpha	Naticidae	Polinices	Polinices sp. MNHN-IM-2009-30995		Opisthokonta	Eumetazoa											Bilateria	Protostomia	Spiralia	Lophotrochozoa													Metazoa		cellular organisms	unclassified Polinices													Caenogastropoda											Naticoidea
2483571	Eukaryota	Mollusca	Gastropoda	Littorinimorpha	Ranellidae	Sassia	Sassia sp. MNHN-IM-2013-42199		Opisthokonta	Eumetazoa											Bilateria	Protostomia	Spiralia	Lophotrochozoa													Metazoa		cellular organisms	unclassified Sassia													Caenogastropoda											Tonnoidea
2483572	Eukaryota	Mollusca	Gastropoda	Littorinimorpha	Bursidae	Bursa	Bursa sp. MNHN-IM-2007-43051		Opisthokonta	Eumetazoa											Bilateria	Protostomia	Spiralia	Lophotrochozoa													Metazoa		cellular organisms	unclassified Bursa													Caenogastropoda											Tonnoidea
2483573	Eukaryota	Mollusca	Gastropoda	Littorinimorpha	Bursidae	Bursa	Bursa sp. MNHN-IM-2007-43048		Opisthokonta	Eumetazoa											Bilateria	Protostomia	Spiralia	Lophotrochozoa													Metazoa		cellular organisms	unclassified Bursa													Caenogastropoda											Tonnoidea
2483574	Eukaryota	Mollusca	Gastropoda	Littorinimorpha	Bursidae	Bursa	Bursa sp. MNHN-IM-2007-43061		Opisthokonta	Eumetazoa											Bilateria	Protostomia	Spiralia	Lophotrochozoa													Metazoa		cellular organisms	unclassified Bursa													Caenogastropoda											Tonnoidea
2483575	Eukaryota	Mollusca	Gastropoda	Littorinimorpha	Cassidae	Phalium	Phalium sp. MNHN-IM-2009-15913		Opisthokonta	Eumetazoa											Bilateria	Protostomia	Spiralia	Lophotrochozoa													Metazoa		cellular organisms	unclassified Phalium													Caenogastropoda											Tonnoidea
2483576	Eukaryota	Mollusca	Gastropoda	Littorinimorpha	Ranellidae		Ranellidae sp. MNHN-IM-2007-43066		Opisthokonta	Eumetazoa											Bilateria	Protostomia	Spiralia	Lophotrochozoa													Metazoa		cellular organisms	unclassified Ranellidae													Caenogastropoda											Tonnoidea
2483577	Eukaryota	Mollusca	Gastropoda	Littorinimorpha	Ranellidae		Ranellidae sp. MNHN-IM-2007-43046		Opisthokonta	Eumetazoa											Bilateria	Protostomia	Spiralia	Lophotrochozoa													Metazoa		cellular organisms	unclassified Ranellidae													Caenogastropoda											Tonnoidea
2483578	Eukaryota	Mollusca	Gastropoda	Littorinimorpha	Ranellidae		Ranellidae sp. MNHN-IM-2007-43041		Opisthokonta	Eumetazoa											Bilateria	Protostomia	Spiralia	Lophotrochozoa													Metazoa		cellular organisms	unclassified Ranellidae													Caenogastropoda											Tonnoidea
2483579	Eukaryota	Mollusca	Gastropoda	Littorinimorpha	Ranellidae		Ranellidae sp. MNHN-IM-2007-43068		Opisthokonta	Eumetazoa											Bilateria	Protostomia	Spiralia	Lophotrochozoa													Metazoa		cellular organisms	unclassified Ranellidae													Caenogastropoda											Tonnoidea
2483580	Eukaryota	Mollusca	Gastropoda	Littorinimorpha	Cassidae	Sconsia			Opisthokonta	Eumetazoa											Bilateria	Protostomia	Spiralia	Lophotrochozoa													Metazoa		cellular organisms														Caenogastropoda											Tonnoidea
2483581	Eukaryota	Mollusca	Gastropoda	Littorinimorpha	Cassidae	Sconsia	Sconsia sp. MNHN-IM-2013-61442		Opisthokonta	Eumetazoa											Bilateria	Protostomia	Spiralia	Lophotrochozoa													Metazoa		cellular organisms	unclassified Sconsia													Caenogastropoda											Tonnoidea
2483582	Eukaryota	Mollusca	Gastropoda	Littorinimorpha	Cassidae	Sconsia	Sconsia sp. MNHN-IM-2013-60869		Opisthokonta	Eumetazoa											Bilateria	Protostomia	Spiralia	Lophotrochozoa													Metazoa		cellular organisms	unclassified Sconsia													Caenogastropoda											Tonnoidea
2483583	Eukaryota	Streptophyta	Magnoliopsida	Caryophyllales	Caryophyllaceae	Minuartiella	Minuartiella dianthifolia		Embryophyta	Tracheophyta											Euphyllophyta	Spermatophyta	Mesangiospermae	eudicotyledons	Gunneridae	Pentapetalae											Viridiplantae		cellular organisms																				Streptophytina		Minuartiella dianthifolia subsp. dianthifolia						Sclerantheae
2483584	Eukaryota	Streptophyta	Magnoliopsida	Caryophyllales	Caryophyllaceae	Minuartiella	Minuartiella elmalia		Embryophyta	Tracheophyta											Euphyllophyta	Spermatophyta	Mesangiospermae	eudicotyledons	Gunneridae	Pentapetalae											Viridiplantae		cellular organisms																				Streptophytina								Sclerantheae
2483585	Eukaryota	Streptophyta	Magnoliopsida	Caryophyllales	Caryophyllaceae	Minuartiella	Minuartiella pestalozzae		Embryophyta	Tracheophyta											Euphyllophyta	Spermatophyta	Mesangiospermae	eudicotyledons	Gunneridae	Pentapetalae											Viridiplantae		cellular organisms																				Streptophytina								Sclerantheae
2483586	Eukaryota	Streptophyta	Magnoliopsida	Caryophyllales	Caryophyllaceae	Minuartiella	Minuartiella x antalyensis		Embryophyta	Tracheophyta											Euphyllophyta	Spermatophyta	Mesangiospermae	eudicotyledons	Gunneridae	Pentapetalae											Viridiplantae		cellular organisms																				Streptophytina								Sclerantheae
2483587	Eukaryota	Streptophyta	Magnoliopsida	Caryophyllales	Caryophyllaceae	Silene	Silene serpentinicola		Embryophyta	Tracheophyta											Euphyllophyta	Spermatophyta	Mesangiospermae	eudicotyledons	Gunneridae	Pentapetalae											Viridiplantae		cellular organisms	Silene incertae sedis																			Streptophytina								Sileneae
2483588	Eukaryota	Nematoda	Chromadorea	Rhabditida	Sphaerulariidae	Prothallonema	Prothallonema sp. AY-2018		Opisthokonta	Eumetazoa											Bilateria	Protostomia	Ecdysozoa												Tylenchomorpha		Metazoa		cellular organisms	unclassified Prothallonema																		Tylenchina						Sphaerularioidea
2483589	Eukaryota	Platyhelminthes	Cestoda	Caryophyllidea	Caryophyllaeidae	Parabreviscolex			Opisthokonta	Eumetazoa											Bilateria	Protostomia	Spiralia	Lophotrochozoa													Metazoa		cellular organisms														Eucestoda
2483590	Eukaryota	Chordata	Amphibia	Caudata	Ambystomatidae	Ambystoma	Ambystoma mexicanum x (Ambystoma mexicanum x Ambystoma tigrinum)		Opisthokonta	Eumetazoa											Bilateria	Deuterostomia	Vertebrata	Gnathostomata	Teleostomi	Euteleostomi	Dipnotetrapodomorpha	Tetrapoda									Metazoa		cellular organisms																				Craniata				Sarcopterygii	Salamandroidea	Batrachia
2483591	Eukaryota	Chordata	Actinopteri	Cypriniformes	Cyprinidae	Enteromius	Enteromius amboseli		Opisthokonta	Eumetazoa											Bilateria	Deuterostomia	Vertebrata	Gnathostomata	Teleostomi	Euteleostomi	Osteoglossocephalai	Otophysi	Otomorpha					Teleostei			Metazoa		cellular organisms	Clupeocephala													Neopterygii	Ostariophysi	Smiliogastrinae			Cyprinoidei	Craniata				Actinopterygii		Cypriniphysae
2483592	Eukaryota	Chordata	Amphibia	Anura	Dendrobatidae	Hyloxalus	Hyloxalus felixcoperari		Opisthokonta	Eumetazoa											Bilateria	Deuterostomia	Vertebrata	Gnathostomata	Teleostomi	Euteleostomi	Dipnotetrapodomorpha	Tetrapoda									Metazoa		cellular organisms																Hyloxalinae			Neobatrachia	Craniata				Sarcopterygii	Hyloidea	Batrachia
2483593	Eukaryota	Chordata	Actinopteri	Synbranchiformes	Mastacembelidae	Mastacembelus	Mastacembelus sp. RN1		Opisthokonta	Eumetazoa	Eurypterygia	Ctenosquamata	Acanthomorphata	Euacanthomorphacea	Percomorphaceae	Anabantaria					Bilateria	Deuterostomia	Vertebrata	Gnathostomata	Teleostomi	Euteleostomi	Osteoglossocephalai	Neoteleostei	Euteleosteomorpha					Teleostei			Metazoa		cellular organisms	Clupeocephala	unclassified Mastacembelus												Neopterygii					Mastacembeloidei	Craniata				Actinopterygii
2483594	Eukaryota	Chordata	Actinopteri	Synbranchiformes	Mastacembelidae	Mastacembelus	Mastacembelus sp. RN2		Opisthokonta	Eumetazoa	Eurypterygia	Ctenosquamata	Acanthomorphata	Euacanthomorphacea	Percomorphaceae	Anabantaria					Bilateria	Deuterostomia	Vertebrata	Gnathostomata	Teleostomi	Euteleostomi	Osteoglossocephalai	Neoteleostei	Euteleosteomorpha					Teleostei			Metazoa		cellular organisms	Clupeocephala	unclassified Mastacembelus												Neopterygii					Mastacembeloidei	Craniata				Actinopterygii
2483595	Eukaryota	Chordata	Actinopteri	Synbranchiformes	Mastacembelidae	Mastacembelus	Mastacembelus sp. RN3		Opisthokonta	Eumetazoa	Eurypterygia	Ctenosquamata	Acanthomorphata	Euacanthomorphacea	Percomorphaceae	Anabantaria					Bilateria	Deuterostomia	Vertebrata	Gnathostomata	Teleostomi	Euteleostomi	Osteoglossocephalai	Neoteleostei	Euteleosteomorpha					Teleostei			Metazoa		cellular organisms	Clupeocephala	unclassified Mastacembelus												Neopterygii					Mastacembeloidei	Craniata				Actinopterygii
2483596	Eukaryota	Chordata	Actinopteri	Synbranchiformes	Mastacembelidae	Mastacembelus	Mastacembelus sp. RN4		Opisthokonta	Eumetazoa	Eurypterygia	Ctenosquamata	Acanthomorphata	Euacanthomorphacea	Percomorphaceae	Anabantaria					Bilateria	Deuterostomia	Vertebrata	Gnathostomata	Teleostomi	Euteleostomi	Osteoglossocephalai	Neoteleostei	Euteleosteomorpha					Teleostei			Metazoa		cellular organisms	Clupeocephala	unclassified Mastacembelus												Neopterygii					Mastacembeloidei	Craniata				Actinopterygii
2483597	Eukaryota	Chordata	Actinopteri	Synbranchiformes	Mastacembelidae	Mastacembelus	Mastacembelus sp. RN5		Opisthokonta	Eumetazoa	Eurypterygia	Ctenosquamata	Acanthomorphata	Euacanthomorphacea	Percomorphaceae	Anabantaria					Bilateria	Deuterostomia	Vertebrata	Gnathostomata	Teleostomi	Euteleostomi	Osteoglossocephalai	Neoteleostei	Euteleosteomorpha					Teleostei			Metazoa		cellular organisms	Clupeocephala	unclassified Mastacembelus												Neopterygii					Mastacembeloidei	Craniata				Actinopterygii
2483598	Eukaryota	Chordata	Actinopteri	Synbranchiformes	Mastacembelidae	Mastacembelus	Mastacembelus sp. RN6		Opisthokonta	Eumetazoa	Eurypterygia	Ctenosquamata	Acanthomorphata	Euacanthomorphacea	Percomorphaceae	Anabantaria					Bilateria	Deuterostomia	Vertebrata	Gnathostomata	Teleostomi	Euteleostomi	Osteoglossocephalai	Neoteleostei	Euteleosteomorpha					Teleostei			Metazoa		cellular organisms	Clupeocephala	unclassified Mastacembelus												Neopterygii					Mastacembeloidei	Craniata				Actinopterygii
2483599	Eukaryota	Cnidaria	Myxozoa	Multivalvulida	Kudoidae	Kudoa	Kudoa ajurutellus		Opisthokonta	Eumetazoa																											Metazoa		cellular organisms														Myxosporea
2483600							Vector pTbFIX																																other entries	other sequences	artificial sequences	vectors
2483601							Vector pTbFIX-PARP																																other entries	other sequences	artificial sequences	vectors
2483603	Eukaryota	Ascomycota	Saccharomycetes	Saccharomycetales	Pichiaceae	Saturnispora	Saturnispora mangrovi		Opisthokonta	saccharomyceta																											Fungi		cellular organisms																		Dikarya		Saccharomycotina
2483604	Viruses	Uroviricota	Caudoviricetes		Autographiviridae	Kayfunavirus	Kayfunavirus EcpYZU01		Duplodnaviria																												Heunggongvirae		Enterobacter phage EcpYZU01																Studiervirinae
2483605	Bacteria	Proteobacteria	Alphaproteobacteria	Rickettsiales	Anaplasmataceae	Wolbachia	Wolbachia endosymbiont of Botanophila dissecta																																cellular organisms	unclassified Wolbachia																											Wolbachieae
2483606	Bacteria	Proteobacteria	Alphaproteobacteria	Rickettsiales	Anaplasmataceae	Wolbachia	Wolbachia endosymbiont of Botanophila lobata																																cellular organisms	unclassified Wolbachia																											Wolbachieae
2483607	Viruses	Uroviricota	Caudoviricetes		Myoviridae		Clostridium phage CPD4		Duplodnaviria																												Heunggongvirae		unclassified Myoviridae
2483608	Viruses	Uroviricota	Caudoviricetes		Guelinviridae	Susfortunavirus	Susfortunavirus susfortuna		Duplodnaviria																												Heunggongvirae		Clostridium phage CPD7
2483609	Viruses	Uroviricota	Caudoviricetes			Wbetavirus	Bacillus phage AP631		Duplodnaviria																												Heunggongvirae		unclassified Wbetavirus
2483610	Viruses	Uroviricota	Caudoviricetes			Mydovirus	Mydovirus mydo		Duplodnaviria																												Heunggongvirae		Proteus phage Mydo																Vequintavirinae
2483611	Viruses	Uroviricota	Caudoviricetes		Peduoviridae	Citexvirus	Citexvirus dobby		Duplodnaviria																												Heunggongvirae		Pseudomonas phage Dobby
2483612	Viruses	Uroviricota	Caudoviricetes		Demerecviridae	Epseptimavirus	Epseptimavirus seafire		Duplodnaviria																												Heunggongvirae		Salmonella phage Seafire																Markadamsvirinae
2483613	Eukaryota	Streptophyta	Magnoliopsida	Rosales	Urticaceae	Pourouma	Pourouma amacayacuensis		Embryophyta	Tracheophyta											Euphyllophyta	Spermatophyta	Mesangiospermae	eudicotyledons	Gunneridae	Pentapetalae	rosids	fabids									Viridiplantae		cellular organisms																				Streptophytina
2483615	Eukaryota	Streptophyta	Magnoliopsida	Rosales	Urticaceae	Pourouma	Pourouma cucura		Embryophyta	Tracheophyta											Euphyllophyta	Spermatophyta	Mesangiospermae	eudicotyledons	Gunneridae	Pentapetalae	rosids	fabids									Viridiplantae		cellular organisms																				Streptophytina
2483616	Eukaryota	Streptophyta	Magnoliopsida	Rosales	Urticaceae	Pourouma	Pourouma essequiboensis		Embryophyta	Tracheophyta											Euphyllophyta	Spermatophyta	Mesangiospermae	eudicotyledons	Gunneridae	Pentapetalae	rosids	fabids									Viridiplantae		cellular organisms																				Streptophytina
2483617	Eukaryota	Streptophyta	Magnoliopsida	Rosales	Urticaceae	Pourouma	Pourouma herrerensis		Embryophyta	Tracheophyta											Euphyllophyta	Spermatophyta	Mesangiospermae	eudicotyledons	Gunneridae	Pentapetalae	rosids	fabids									Viridiplantae		cellular organisms																				Streptophytina
2483618	Eukaryota	Streptophyta	Magnoliopsida	Rosales	Urticaceae	Pourouma	Pourouma maroniensis		Embryophyta	Tracheophyta											Euphyllophyta	Spermatophyta	Mesangiospermae	eudicotyledons	Gunneridae	Pentapetalae	rosids	fabids									Viridiplantae		cellular organisms																				Streptophytina
2483619	Eukaryota	Streptophyta	Magnoliopsida	Rosales	Urticaceae	Pourouma	Pourouma ovata		Embryophyta	Tracheophyta											Euphyllophyta	Spermatophyta	Mesangiospermae	eudicotyledons	Gunneridae	Pentapetalae	rosids	fabids									Viridiplantae		cellular organisms																				Streptophytina
2483620	Eukaryota	Streptophyta	Magnoliopsida	Rosales	Urticaceae	Pourouma	Pourouma scobina		Embryophyta	Tracheophyta											Euphyllophyta	Spermatophyta	Mesangiospermae	eudicotyledons	Gunneridae	Pentapetalae	rosids	fabids									Viridiplantae		cellular organisms																				Streptophytina
2483621	Eukaryota	Streptophyta	Magnoliopsida	Rosales	Urticaceae	Pourouma	Pourouma triloba		Embryophyta	Tracheophyta											Euphyllophyta	Spermatophyta	Mesangiospermae	eudicotyledons	Gunneridae	Pentapetalae	rosids	fabids									Viridiplantae		cellular organisms																				Streptophytina
2483622	Eukaryota	Streptophyta	Magnoliopsida	Rosales	Urticaceae	Pourouma	Pourouma tomentosa		Embryophyta	Tracheophyta											Euphyllophyta	Spermatophyta	Mesangiospermae	eudicotyledons	Gunneridae	Pentapetalae	rosids	fabids									Viridiplantae		cellular organisms																				Streptophytina		Pourouma tomentosa subsp. persecta
2483623	Viruses	Uroviricota	Caudoviricetes			Quesadillavirus	Quesadillavirus CRB2		Duplodnaviria																												Heunggongvirae		Mycobacterium phage CRB2																Bclasvirinae
2483648	Eukaryota	Arthropoda	Arachnida	Araneae	Sparassidae		Sparassidae gen. 'Olios-like' cf. sanctivincenti YT-2018		Opisthokonta	Eumetazoa											Bilateria	Protostomia	Ecdysozoa	Panarthropoda	Entelegynae	RTA clade	Dionycha										Metazoa		cellular organisms	unclassified Sparassidae																		Araneomorphae	Chelicerata
2483649	Eukaryota	Arthropoda	Arachnida	Araneae	Sparassidae		Sparassidae gen. 'Olios-like' sp. 4 YT-2018		Opisthokonta	Eumetazoa											Bilateria	Protostomia	Ecdysozoa	Panarthropoda	Entelegynae	RTA clade	Dionycha										Metazoa		cellular organisms	unclassified Sparassidae																		Araneomorphae	Chelicerata
2483650	Eukaryota	Arthropoda	Arachnida	Araneae	Sparassidae		Sparassidae gen. 'Olios-like' sp. 3 YT-2018		Opisthokonta	Eumetazoa											Bilateria	Protostomia	Ecdysozoa	Panarthropoda	Entelegynae	RTA clade	Dionycha										Metazoa		cellular organisms	unclassified Sparassidae																		Araneomorphae	Chelicerata
2483651	Eukaryota	Arthropoda	Arachnida	Araneae	Sparassidae		Sparassidae gen. 'Olios-like' sp. 2 YT-2018		Opisthokonta	Eumetazoa											Bilateria	Protostomia	Ecdysozoa	Panarthropoda	Entelegynae	RTA clade	Dionycha										Metazoa		cellular organisms	unclassified Sparassidae																		Araneomorphae	Chelicerata
2483652	Eukaryota	Arthropoda	Arachnida	Araneae	Sparassidae		Sparassidae gen. 'Olios-like' sp. 1 YT-2018		Opisthokonta	Eumetazoa											Bilateria	Protostomia	Ecdysozoa	Panarthropoda	Entelegynae	RTA clade	Dionycha										Metazoa		cellular organisms	unclassified Sparassidae																		Araneomorphae	Chelicerata
2483653	Eukaryota	Arthropoda	Arachnida	Araneae	Sparassidae	Neostasina	Neostasina cf. elverde YT-2018		Opisthokonta	Eumetazoa											Bilateria	Protostomia	Ecdysozoa	Panarthropoda	Entelegynae	RTA clade	Dionycha										Metazoa		cellular organisms																			Araneomorphae	Chelicerata
2483654	Eukaryota	Arthropoda	Arachnida	Araneae	Sparassidae		Sparassidae gen. 'Olios-like' sp. St_Vincent_00004878A		Opisthokonta	Eumetazoa											Bilateria	Protostomia	Ecdysozoa	Panarthropoda	Entelegynae	RTA clade	Dionycha										Metazoa		cellular organisms	unclassified Sparassidae																		Araneomorphae	Chelicerata
2483655	Eukaryota	Arthropoda	Arachnida	Araneae	Sparassidae		Sparassidae gen. 'Olios-like' sp. St_Vincent_00006416A		Opisthokonta	Eumetazoa											Bilateria	Protostomia	Ecdysozoa	Panarthropoda	Entelegynae	RTA clade	Dionycha										Metazoa		cellular organisms	unclassified Sparassidae																		Araneomorphae	Chelicerata
2483656	Eukaryota	Arthropoda	Arachnida	Araneae	Sparassidae		Sparassidae gen. 'Olios-like' sp. St_Vincent_00006426A		Opisthokonta	Eumetazoa											Bilateria	Protostomia	Ecdysozoa	Panarthropoda	Entelegynae	RTA clade	Dionycha										Metazoa		cellular organisms	unclassified Sparassidae																		Araneomorphae	Chelicerata
2483657	Eukaryota	Arthropoda	Arachnida	Araneae	Sparassidae		Sparassidae gen. 'Olios-like' sp. St_Vincent_00006422A		Opisthokonta	Eumetazoa											Bilateria	Protostomia	Ecdysozoa	Panarthropoda	Entelegynae	RTA clade	Dionycha										Metazoa		cellular organisms	unclassified Sparassidae																		Araneomorphae	Chelicerata
2483658	Eukaryota	Arthropoda	Arachnida	Araneae	Sparassidae		Sparassidae gen. 'Olios-like' sp. St_Vincent_00006414A		Opisthokonta	Eumetazoa											Bilateria	Protostomia	Ecdysozoa	Panarthropoda	Entelegynae	RTA clade	Dionycha										Metazoa		cellular organisms	unclassified Sparassidae																		Araneomorphae	Chelicerata
2483660	Viruses	Uroviricota	Caudoviricetes				Microcystis phage Me-ZS1		Duplodnaviria																												Heunggongvirae		unclassified Queuovirinae																Queuovirinae
2483661	Viruses	Uroviricota	Caudoviricetes		Siphoviridae		Rothia phage Spartoi		Duplodnaviria																												Heunggongvirae		unclassified Siphoviridae
2483662	Viruses	Uroviricota	Caudoviricetes		Myoviridae		Meiothermus phage MMP17		Duplodnaviria																												Heunggongvirae		unclassified Myoviridae
2483663	Viruses	Uroviricota	Caudoviricetes		Zierdtviridae	Ceetrepovirus	Corynebacterium virus Zion		Duplodnaviria																												Heunggongvirae		Corynebacterium phage PeteyPab																Toshachvirinae
2483664	Viruses	Uroviricota	Caudoviricetes			Vividuovirus	Gordonia phage Affeca		Duplodnaviria																												Heunggongvirae		unclassified Vividuovirus
2483665	Viruses	Uroviricota	Caudoviricetes			Vividuovirus	Vividuovirus ailee		Duplodnaviria																												Heunggongvirae		Gordonia phage Ailee
2483666	Viruses	Uroviricota	Caudoviricetes			Vividuovirus	Vividuovirus bibwit		Duplodnaviria																												Heunggongvirae		Gordonia phage Bibwit
2483667	Viruses	Uroviricota	Caudoviricetes			Kroosvirus	Kroosvirus bizzy		Duplodnaviria																												Heunggongvirae		Gordonia phage Bizzy
2483668	Viruses	Uroviricota	Caudoviricetes			Vividuovirus	Vividuovirus fosterous		Duplodnaviria																												Heunggongvirae		Gordonia phage Fosterous
2483669	Viruses	Uroviricota	Caudoviricetes			Kroosvirus	Kroosvirus gaea		Duplodnaviria																												Heunggongvirae		Gordonia phage Gaea
2483670	Viruses	Uroviricota	Caudoviricetes			Vividuovirus	Vividuovirus geodirt		Duplodnaviria																												Heunggongvirae		Gordonia phage Geodirt
2483671	Viruses	Uroviricota	Caudoviricetes			Kroosvirus	Kroosvirus kroos		Duplodnaviria																												Heunggongvirae		Gordonia phage Kroos
2483672	Viruses	Uroviricota	Caudoviricetes			Vividuovirus	Vividuovirus nordenberg		Duplodnaviria																												Heunggongvirae		Gordonia phage Nordenberg
2483673	Viruses	Uroviricota	Caudoviricetes		Siphoviridae		Gordonia phage Octobien14		Duplodnaviria																												Heunggongvirae		unclassified Siphoviridae
2483674	Viruses	Uroviricota	Caudoviricetes			Vividuovirus	Vividuovirus stultus		Duplodnaviria																												Heunggongvirae		Gordonia phage Stultus
2483675	Viruses	Uroviricota	Caudoviricetes			Vividuovirus	Vividuovirus tangent		Duplodnaviria																												Heunggongvirae		Gordonia phage Tangent
2483676	Viruses	Uroviricota	Caudoviricetes			Veracruzvirus	Mycobacterium phage Popcicle		Duplodnaviria																												Heunggongvirae		unclassified Veracruzvirus
2483677	Bacteria	Cyanobacteria		Nostocales	Rivulariaceae	Rivularia	Rivularia halophila		Terrabacteria group	Cyanobacteria/Melainabacteria group																													cellular organisms
2483678	Eukaryota	Chordata	Lepidosauria	Squamata	Colubridae	Lycodon	Lycodon rosozonatus		Opisthokonta	Eumetazoa	Amniota	Sauropsida	Sauria	Bifurcata	Unidentata	Episquamata	Toxicofera				Bilateria	Deuterostomia	Vertebrata	Gnathostomata	Teleostomi	Euteleostomi	Dipnotetrapodomorpha	Tetrapoda							Serpentes		Metazoa		cellular organisms																Colubrinae				Craniata				Sarcopterygii	Colubroidea
2483679	Eukaryota	Arthropoda	Insecta	Plecoptera	Notonemouridae	Afronemoura	Afronemoura spinulata		Opisthokonta	Eumetazoa											Bilateria	Protostomia	Ecdysozoa	Panarthropoda	Mandibulata	Pancrustacea	Dicondylia		Polyneoptera					Neoptera			Metazoa		cellular organisms														Pterygota						Hexapoda					Nemouroidea
2483680	Eukaryota	Arthropoda	Insecta	Plecoptera	Notonemouridae	Aphanicerca	Aphanicerca bicornis		Opisthokonta	Eumetazoa											Bilateria	Protostomia	Ecdysozoa	Panarthropoda	Mandibulata	Pancrustacea	Dicondylia		Polyneoptera					Neoptera			Metazoa		cellular organisms														Pterygota						Hexapoda					Nemouroidea
2483681	Eukaryota	Arthropoda	Insecta	Plecoptera	Notonemouridae	Aphanicerca	Aphanicerca bovina		Opisthokonta	Eumetazoa											Bilateria	Protostomia	Ecdysozoa	Panarthropoda	Mandibulata	Pancrustacea	Dicondylia		Polyneoptera					Neoptera			Metazoa		cellular organisms														Pterygota						Hexapoda					Nemouroidea
2483682	Eukaryota	Arthropoda	Insecta	Plecoptera	Notonemouridae	Aphanicerca	Aphanicerca chanae		Opisthokonta	Eumetazoa											Bilateria	Protostomia	Ecdysozoa	Panarthropoda	Mandibulata	Pancrustacea	Dicondylia		Polyneoptera					Neoptera			Metazoa		cellular organisms														Pterygota						Hexapoda					Nemouroidea
2483683	Eukaryota	Arthropoda	Insecta	Plecoptera	Notonemouridae	Aphanicerca	Aphanicerca lyrata		Opisthokonta	Eumetazoa											Bilateria	Protostomia	Ecdysozoa	Panarthropoda	Mandibulata	Pancrustacea	Dicondylia		Polyneoptera					Neoptera			Metazoa		cellular organisms														Pterygota						Hexapoda					Nemouroidea
2483684	Eukaryota	Arthropoda	Insecta	Plecoptera	Notonemouridae	Aphanicerca	Aphanicerca uncinata		Opisthokonta	Eumetazoa											Bilateria	Protostomia	Ecdysozoa	Panarthropoda	Mandibulata	Pancrustacea	Dicondylia		Polyneoptera					Neoptera			Metazoa		cellular organisms														Pterygota						Hexapoda					Nemouroidea
2483685	Eukaryota	Arthropoda	Insecta	Plecoptera	Notonemouridae	Aphanicercella	Aphanicercella barnardi		Opisthokonta	Eumetazoa											Bilateria	Protostomia	Ecdysozoa	Panarthropoda	Mandibulata	Pancrustacea	Dicondylia		Polyneoptera					Neoptera			Metazoa		cellular organisms														Pterygota						Hexapoda					Nemouroidea
2483686	Eukaryota	Arthropoda	Insecta	Plecoptera	Notonemouridae	Aphanicercella	Aphanicercella bifurcata		Opisthokonta	Eumetazoa											Bilateria	Protostomia	Ecdysozoa	Panarthropoda	Mandibulata	Pancrustacea	Dicondylia		Polyneoptera					Neoptera			Metazoa		cellular organisms														Pterygota						Hexapoda					Nemouroidea
2483687	Eukaryota	Arthropoda	Insecta	Plecoptera	Notonemouridae	Aphanicercella	Aphanicercella bullata		Opisthokonta	Eumetazoa											Bilateria	Protostomia	Ecdysozoa	Panarthropoda	Mandibulata	Pancrustacea	Dicondylia		Polyneoptera					Neoptera			Metazoa		cellular organisms														Pterygota						Hexapoda					Nemouroidea
2483688	Eukaryota	Arthropoda	Insecta	Plecoptera	Notonemouridae	Aphanicercella	Aphanicercella cassida		Opisthokonta	Eumetazoa											Bilateria	Protostomia	Ecdysozoa	Panarthropoda	Mandibulata	Pancrustacea	Dicondylia		Polyneoptera					Neoptera			Metazoa		cellular organisms														Pterygota						Hexapoda					Nemouroidea
2483689	Eukaryota	Arthropoda	Insecta	Plecoptera	Notonemouridae	Aphanicercella	Aphanicercella clavata		Opisthokonta	Eumetazoa											Bilateria	Protostomia	Ecdysozoa	Panarthropoda	Mandibulata	Pancrustacea	Dicondylia		Polyneoptera					Neoptera			Metazoa		cellular organisms														Pterygota						Hexapoda					Nemouroidea
2483690	Eukaryota	Arthropoda	Insecta	Plecoptera	Notonemouridae	Aphanicercella	Aphanicercella nigra		Opisthokonta	Eumetazoa											Bilateria	Protostomia	Ecdysozoa	Panarthropoda	Mandibulata	Pancrustacea	Dicondylia		Polyneoptera					Neoptera			Metazoa		cellular organisms														Pterygota						Hexapoda					Nemouroidea
2483691	Eukaryota	Arthropoda	Insecta	Plecoptera	Notonemouridae	Aphanicercella	Aphanicercella quadrata		Opisthokonta	Eumetazoa											Bilateria	Protostomia	Ecdysozoa	Panarthropoda	Mandibulata	Pancrustacea	Dicondylia		Polyneoptera					Neoptera			Metazoa		cellular organisms														Pterygota						Hexapoda					Nemouroidea
2483692	Eukaryota	Arthropoda	Insecta	Plecoptera	Notonemouridae	Aphanicercella	Aphanicercella scutata		Opisthokonta	Eumetazoa											Bilateria	Protostomia	Ecdysozoa	Panarthropoda	Mandibulata	Pancrustacea	Dicondylia		Polyneoptera					Neoptera			Metazoa		cellular organisms														Pterygota						Hexapoda					Nemouroidea
2483693	Eukaryota	Arthropoda	Insecta	Plecoptera	Notonemouridae	Aphanicercella	Aphanicercella securata		Opisthokonta	Eumetazoa											Bilateria	Protostomia	Ecdysozoa	Panarthropoda	Mandibulata	Pancrustacea	Dicondylia		Polyneoptera					Neoptera			Metazoa		cellular organisms														Pterygota						Hexapoda					Nemouroidea
2483694	Eukaryota	Arthropoda	Insecta	Plecoptera	Notonemouridae	Aphanicercella	Aphanicercella spatulata		Opisthokonta	Eumetazoa											Bilateria	Protostomia	Ecdysozoa	Panarthropoda	Mandibulata	Pancrustacea	Dicondylia		Polyneoptera					Neoptera			Metazoa		cellular organisms														Pterygota						Hexapoda					Nemouroidea
2483695	Eukaryota	Arthropoda	Insecta	Plecoptera	Notonemouridae	Aphanicercopsis	Aphanicercopsis hawaquae		Opisthokonta	Eumetazoa											Bilateria	Protostomia	Ecdysozoa	Panarthropoda	Mandibulata	Pancrustacea	Dicondylia		Polyneoptera					Neoptera			Metazoa		cellular organisms														Pterygota						Hexapoda					Nemouroidea
2483696	Eukaryota	Arthropoda	Insecta	Plecoptera	Notonemouridae	Aphanicercopsis	Aphanicercopsis outeniquae		Opisthokonta	Eumetazoa											Bilateria	Protostomia	Ecdysozoa	Panarthropoda	Mandibulata	Pancrustacea	Dicondylia		Polyneoptera					Neoptera			Metazoa		cellular organisms														Pterygota						Hexapoda					Nemouroidea
2483697	Eukaryota	Arthropoda	Insecta	Plecoptera	Notonemouridae	Aphanicercopsis	Aphanicercopsis tabularis		Opisthokonta	Eumetazoa											Bilateria	Protostomia	Ecdysozoa	Panarthropoda	Mandibulata	Pancrustacea	Dicondylia		Polyneoptera					Neoptera			Metazoa		cellular organisms														Pterygota						Hexapoda					Nemouroidea
2483698	Eukaryota	Arthropoda	Insecta	Plecoptera	Notonemouridae	Desmonemoura	Desmonemoura pulchellum		Opisthokonta	Eumetazoa											Bilateria	Protostomia	Ecdysozoa	Panarthropoda	Mandibulata	Pancrustacea	Dicondylia		Polyneoptera					Neoptera			Metazoa		cellular organisms														Pterygota						Hexapoda					Nemouroidea
2483699	Eukaryota	Arthropoda	Insecta	Plecoptera	Notonemouridae	Aphanicerca	Aphanicerca sp. n. 1 DS-2018		Opisthokonta	Eumetazoa											Bilateria	Protostomia	Ecdysozoa	Panarthropoda	Mandibulata	Pancrustacea	Dicondylia		Polyneoptera					Neoptera			Metazoa		cellular organisms	unclassified Aphanicerca													Pterygota						Hexapoda					Nemouroidea
2483700	Eukaryota	Arthropoda	Insecta	Plecoptera	Notonemouridae	Aphanicerca	Aphanicerca sp. n. 10 DS-2018		Opisthokonta	Eumetazoa											Bilateria	Protostomia	Ecdysozoa	Panarthropoda	Mandibulata	Pancrustacea	Dicondylia		Polyneoptera					Neoptera			Metazoa		cellular organisms	unclassified Aphanicerca													Pterygota						Hexapoda					Nemouroidea
2483701	Eukaryota	Arthropoda	Insecta	Plecoptera	Notonemouridae	Aphanicerca	Aphanicerca sp. n. 11 DS-2018		Opisthokonta	Eumetazoa											Bilateria	Protostomia	Ecdysozoa	Panarthropoda	Mandibulata	Pancrustacea	Dicondylia		Polyneoptera					Neoptera			Metazoa		cellular organisms	unclassified Aphanicerca													Pterygota						Hexapoda					Nemouroidea
2483702	Eukaryota	Arthropoda	Insecta	Plecoptera	Notonemouridae	Aphanicerca	Aphanicerca sp. n. 2 DS-2018		Opisthokonta	Eumetazoa											Bilateria	Protostomia	Ecdysozoa	Panarthropoda	Mandibulata	Pancrustacea	Dicondylia		Polyneoptera					Neoptera			Metazoa		cellular organisms	unclassified Aphanicerca													Pterygota						Hexapoda					Nemouroidea
2483703	Eukaryota	Arthropoda	Insecta	Plecoptera	Notonemouridae	Aphanicerca	Aphanicerca sp. n. 3 DS-2018		Opisthokonta	Eumetazoa											Bilateria	Protostomia	Ecdysozoa	Panarthropoda	Mandibulata	Pancrustacea	Dicondylia		Polyneoptera					Neoptera			Metazoa		cellular organisms	unclassified Aphanicerca													Pterygota						Hexapoda					Nemouroidea
2483704	Eukaryota	Arthropoda	Insecta	Plecoptera	Notonemouridae	Aphanicerca	Aphanicerca sp. n. 4 DS-2018		Opisthokonta	Eumetazoa											Bilateria	Protostomia	Ecdysozoa	Panarthropoda	Mandibulata	Pancrustacea	Dicondylia		Polyneoptera					Neoptera			Metazoa		cellular organisms	unclassified Aphanicerca													Pterygota						Hexapoda					Nemouroidea
2483705	Eukaryota	Arthropoda	Insecta	Plecoptera	Notonemouridae	Aphanicerca	Aphanicerca sp. n. 5 DS-2018		Opisthokonta	Eumetazoa											Bilateria	Protostomia	Ecdysozoa	Panarthropoda	Mandibulata	Pancrustacea	Dicondylia		Polyneoptera					Neoptera			Metazoa		cellular organisms	unclassified Aphanicerca													Pterygota						Hexapoda					Nemouroidea
2483706	Eukaryota	Arthropoda	Insecta	Plecoptera	Notonemouridae	Aphanicerca	Aphanicerca sp. n. 6 DS-2018		Opisthokonta	Eumetazoa											Bilateria	Protostomia	Ecdysozoa	Panarthropoda	Mandibulata	Pancrustacea	Dicondylia		Polyneoptera					Neoptera			Metazoa		cellular organisms	unclassified Aphanicerca													Pterygota						Hexapoda					Nemouroidea
2483707	Eukaryota	Arthropoda	Insecta	Plecoptera	Notonemouridae	Aphanicerca	Aphanicerca sp. n. 7 DS-2018		Opisthokonta	Eumetazoa											Bilateria	Protostomia	Ecdysozoa	Panarthropoda	Mandibulata	Pancrustacea	Dicondylia		Polyneoptera					Neoptera			Metazoa		cellular organisms	unclassified Aphanicerca													Pterygota						Hexapoda					Nemouroidea
2483708	Eukaryota	Arthropoda	Insecta	Plecoptera	Notonemouridae	Aphanicerca	Aphanicerca sp. n. 8 DS-2018		Opisthokonta	Eumetazoa											Bilateria	Protostomia	Ecdysozoa	Panarthropoda	Mandibulata	Pancrustacea	Dicondylia		Polyneoptera					Neoptera			Metazoa		cellular organisms	unclassified Aphanicerca													Pterygota						Hexapoda					Nemouroidea
2483709	Eukaryota	Arthropoda	Insecta	Plecoptera	Notonemouridae	Aphanicerca	Aphanicerca sp. n. 9 DS-2018		Opisthokonta	Eumetazoa											Bilateria	Protostomia	Ecdysozoa	Panarthropoda	Mandibulata	Pancrustacea	Dicondylia		Polyneoptera					Neoptera			Metazoa		cellular organisms	unclassified Aphanicerca													Pterygota						Hexapoda					Nemouroidea
2483710	Eukaryota	Arthropoda	Insecta	Plecoptera	Notonemouridae	Aphanicercella	Aphanicercella sp. n. 1 DS-2018		Opisthokonta	Eumetazoa											Bilateria	Protostomia	Ecdysozoa	Panarthropoda	Mandibulata	Pancrustacea	Dicondylia		Polyneoptera					Neoptera			Metazoa		cellular organisms	unclassified Aphanicercella													Pterygota						Hexapoda					Nemouroidea
2483711	Eukaryota	Arthropoda	Insecta	Plecoptera	Notonemouridae	Balinskycercella			Opisthokonta	Eumetazoa											Bilateria	Protostomia	Ecdysozoa	Panarthropoda	Mandibulata	Pancrustacea	Dicondylia		Polyneoptera					Neoptera			Metazoa		cellular organisms														Pterygota						Hexapoda					Nemouroidea
2483712	Viruses	Uroviricota	Caudoviricetes		Rountreeviridae	Andhravirus	Andhravirus andhra		Duplodnaviria																												Heunggongvirae		Staphylococcus phage JBug18																Rakietenvirinae
2483713	Viruses	Uroviricota	Caudoviricetes		Rountreeviridae	Rosenblumvirus	Rosenblumvirus pabna		Duplodnaviria																												Heunggongvirae		Staphylococcus phage Pabna																Rakietenvirinae
2483714	Viruses	Uroviricota	Caudoviricetes		Rountreeviridae	Andhravirus	Andhravirus andhra		Duplodnaviria																												Heunggongvirae		Staphylococcus phage Pike																Rakietenvirinae
2483715	Viruses	Uroviricota	Caudoviricetes		Rountreeviridae	Andhravirus	Andhravirus andhra		Duplodnaviria																												Heunggongvirae		Staphylococcus phage Pontiff																Rakietenvirinae
2483716	Eukaryota	Arthropoda	Insecta	Plecoptera	Notonemouridae	Balinskycercella	Balinskycercella gudu		Opisthokonta	Eumetazoa											Bilateria	Protostomia	Ecdysozoa	Panarthropoda	Mandibulata	Pancrustacea	Dicondylia		Polyneoptera					Neoptera			Metazoa		cellular organisms														Pterygota						Hexapoda					Nemouroidea
2483717	Eukaryota	Arthropoda	Insecta	Plecoptera	Notonemouridae	Balinskycercella	Balinskycercella tugelae		Opisthokonta	Eumetazoa											Bilateria	Protostomia	Ecdysozoa	Panarthropoda	Mandibulata	Pancrustacea	Dicondylia		Polyneoptera					Neoptera			Metazoa		cellular organisms														Pterygota						Hexapoda					Nemouroidea
2483718	Viruses	Uroviricota	Caudoviricetes		Zierdtviridae	Ceetrepovirus	Corynebacterium virus C3PO		Duplodnaviria																												Heunggongvirae		Corynebacterium phage Cruella																Toshachvirinae
2483719	Viruses	Uroviricota	Caudoviricetes		Zierdtviridae	Ceetrepovirus	Ceetrepovirus kimchi1738		Duplodnaviria																												Heunggongvirae		Corynebacterium phage Kimchi1738																Toshachvirinae
2483720	Viruses	Uroviricota	Caudoviricetes			Samwavirus	Samwavirus samW		Duplodnaviria																												Heunggongvirae		Corynebacterium phage Troy
2483721	Viruses	Uroviricota	Caudoviricetes			Pegunavirus	Mycobacterium phage Schadenfreude		Duplodnaviria																												Heunggongvirae		unclassified Pegunavirus																Bclasvirinae
2483722	Viruses	Uroviricota	Caudoviricetes			Corndogvirus	Mycobacterium phage Vorrps		Duplodnaviria																												Heunggongvirae		unclassified Corndogvirus
2483723	Eukaryota	Mollusca	Gastropoda	Littorinimorpha	Hydrobiidae	Belgrandiella	Belgrandiella cf. fontinalis 8J3		Opisthokonta	Eumetazoa											Bilateria	Protostomia	Spiralia	Lophotrochozoa													Metazoa		cellular organisms														Caenogastropoda		Belgrandiinae									Truncatelloidea			Belgrandiellini
2483724	Eukaryota	Mollusca	Gastropoda	Littorinimorpha	Hydrobiidae	Belgrandiella	Belgrandiella cf. fontinalis 8N8		Opisthokonta	Eumetazoa											Bilateria	Protostomia	Spiralia	Lophotrochozoa													Metazoa		cellular organisms														Caenogastropoda		Belgrandiinae									Truncatelloidea			Belgrandiellini
2483725	Eukaryota	Mollusca	Gastropoda	Littorinimorpha	Hydrobiidae	Belgrandiella	Belgrandiella cf. kuesteri 8H11		Opisthokonta	Eumetazoa											Bilateria	Protostomia	Spiralia	Lophotrochozoa													Metazoa		cellular organisms														Caenogastropoda		Belgrandiinae									Truncatelloidea			Belgrandiellini
2483726	Eukaryota	Mollusca	Gastropoda	Littorinimorpha	Hydrobiidae	Belgrandiella	Belgrandiella cf. kuesteri 8H12		Opisthokonta	Eumetazoa											Bilateria	Protostomia	Spiralia	Lophotrochozoa													Metazoa		cellular organisms														Caenogastropoda		Belgrandiinae									Truncatelloidea			Belgrandiellini
2483727	Eukaryota	Mollusca	Gastropoda	Littorinimorpha	Hydrobiidae	Belgrandiella	Belgrandiella cf. kuesteri 8J4		Opisthokonta	Eumetazoa											Bilateria	Protostomia	Spiralia	Lophotrochozoa													Metazoa		cellular organisms														Caenogastropoda		Belgrandiinae									Truncatelloidea			Belgrandiellini
2483728	Eukaryota	Mollusca	Gastropoda	Littorinimorpha	Hydrobiidae	Belgrandiella	Belgrandiella cf. kuesteri 8N5		Opisthokonta	Eumetazoa											Bilateria	Protostomia	Spiralia	Lophotrochozoa													Metazoa		cellular organisms														Caenogastropoda		Belgrandiinae									Truncatelloidea			Belgrandiellini
2483729	Eukaryota	Mollusca	Gastropoda	Littorinimorpha	Hydrobiidae	Belgrandiella	Belgrandiella cf. koprivnensis 8K9		Opisthokonta	Eumetazoa											Bilateria	Protostomia	Spiralia	Lophotrochozoa													Metazoa		cellular organisms														Caenogastropoda		Belgrandiinae									Truncatelloidea			Belgrandiellini
2483730	Eukaryota	Mollusca	Gastropoda	Littorinimorpha	Hydrobiidae	Belgrandiella	Belgrandiella cf. koprivnensis 8K10		Opisthokonta	Eumetazoa											Bilateria	Protostomia	Spiralia	Lophotrochozoa													Metazoa		cellular organisms														Caenogastropoda		Belgrandiinae									Truncatelloidea			Belgrandiellini
2483731	Eukaryota	Mollusca	Gastropoda	Littorinimorpha	Hydrobiidae	Belgrandiella	Belgrandiella cf. robusta 8L10		Opisthokonta	Eumetazoa											Bilateria	Protostomia	Spiralia	Lophotrochozoa													Metazoa		cellular organisms														Caenogastropoda		Belgrandiinae									Truncatelloidea			Belgrandiellini
2483732	Eukaryota	Mollusca	Gastropoda	Littorinimorpha	Hydrobiidae	Belgrandiella	Belgrandiella cf. robusta 8N7		Opisthokonta	Eumetazoa											Bilateria	Protostomia	Spiralia	Lophotrochozoa													Metazoa		cellular organisms														Caenogastropoda		Belgrandiinae									Truncatelloidea			Belgrandiellini
2483733	Eukaryota	Mollusca	Gastropoda	Littorinimorpha	Hydrobiidae	Belgrandiella	Belgrandiella cf. robusta 8L11		Opisthokonta	Eumetazoa											Bilateria	Protostomia	Spiralia	Lophotrochozoa													Metazoa		cellular organisms														Caenogastropoda		Belgrandiinae									Truncatelloidea			Belgrandiellini
2483734	Eukaryota	Mollusca	Gastropoda	Littorinimorpha	Hydrobiidae	Belgrandiella	Belgrandiella cf. robusta 8L12		Opisthokonta	Eumetazoa											Bilateria	Protostomia	Spiralia	Lophotrochozoa													Metazoa		cellular organisms														Caenogastropoda		Belgrandiinae									Truncatelloidea			Belgrandiellini
2483735	Eukaryota	Mollusca	Gastropoda	Littorinimorpha	Hydrobiidae	Belgrandiella	Belgrandiella cf. pageti 8I9		Opisthokonta	Eumetazoa											Bilateria	Protostomia	Spiralia	Lophotrochozoa													Metazoa		cellular organisms														Caenogastropoda		Belgrandiinae									Truncatelloidea			Belgrandiellini
2483736	Eukaryota	Mollusca	Gastropoda	Littorinimorpha	Hydrobiidae	Belgrandiella	Belgrandiella cf. kuesteri 8L5		Opisthokonta	Eumetazoa											Bilateria	Protostomia	Spiralia	Lophotrochozoa													Metazoa		cellular organisms														Caenogastropoda		Belgrandiinae									Truncatelloidea			Belgrandiellini
2483737	Eukaryota	Mollusca	Gastropoda	Littorinimorpha	Hydrobiidae	Belgrandiella	Belgrandiella cf. kuesteri 1D10		Opisthokonta	Eumetazoa											Bilateria	Protostomia	Spiralia	Lophotrochozoa													Metazoa		cellular organisms														Caenogastropoda		Belgrandiinae									Truncatelloidea			Belgrandiellini
2483738	Eukaryota	Mollusca	Gastropoda	Littorinimorpha	Hydrobiidae	Belgrandiella	Belgrandiella cf. kuesteri 1D16		Opisthokonta	Eumetazoa											Bilateria	Protostomia	Spiralia	Lophotrochozoa													Metazoa		cellular organisms														Caenogastropoda		Belgrandiinae									Truncatelloidea			Belgrandiellini
2483739	Eukaryota	Mollusca	Gastropoda	Littorinimorpha	Hydrobiidae	Belgrandiella	Belgrandiella cf. robusta 1D8		Opisthokonta	Eumetazoa											Bilateria	Protostomia	Spiralia	Lophotrochozoa													Metazoa		cellular organisms														Caenogastropoda		Belgrandiinae									Truncatelloidea			Belgrandiellini
2483740	Eukaryota	Mollusca	Gastropoda	Littorinimorpha	Hydrobiidae	Belgrandiella	Belgrandiella cf. robusta 1D9		Opisthokonta	Eumetazoa											Bilateria	Protostomia	Spiralia	Lophotrochozoa													Metazoa		cellular organisms														Caenogastropoda		Belgrandiinae									Truncatelloidea			Belgrandiellini
2483741	Eukaryota	Mollusca	Gastropoda	Littorinimorpha	Hydrobiidae	Belgrandiella	Belgrandiella cf. kuesteri 1D18		Opisthokonta	Eumetazoa											Bilateria	Protostomia	Spiralia	Lophotrochozoa													Metazoa		cellular organisms														Caenogastropoda		Belgrandiinae									Truncatelloidea			Belgrandiellini
2483742	Eukaryota	Mollusca	Gastropoda	Littorinimorpha	Hydrobiidae	Belgrandiella	Belgrandiella cf. croatica 1B1		Opisthokonta	Eumetazoa											Bilateria	Protostomia	Spiralia	Lophotrochozoa													Metazoa		cellular organisms														Caenogastropoda		Belgrandiinae									Truncatelloidea			Belgrandiellini
2483743	Eukaryota	Mollusca	Gastropoda	Littorinimorpha	Hydrobiidae	Belgrandiella	Belgrandiella cf. croatica 8O10		Opisthokonta	Eumetazoa											Bilateria	Protostomia	Spiralia	Lophotrochozoa													Metazoa		cellular organisms														Caenogastropoda		Belgrandiinae									Truncatelloidea			Belgrandiellini
2483744	Eukaryota	Mollusca	Gastropoda	Littorinimorpha	Hydrobiidae	Belgrandiella	Belgrandiella cf. croatica 1B15		Opisthokonta	Eumetazoa											Bilateria	Protostomia	Spiralia	Lophotrochozoa													Metazoa		cellular organisms														Caenogastropoda		Belgrandiinae									Truncatelloidea			Belgrandiellini
2483745	Eukaryota	Mollusca	Gastropoda	Littorinimorpha	Hydrobiidae	Belgrandiella	Belgrandiella cf. pageti 8N6		Opisthokonta	Eumetazoa											Bilateria	Protostomia	Spiralia	Lophotrochozoa													Metazoa		cellular organisms														Caenogastropoda		Belgrandiinae									Truncatelloidea			Belgrandiellini
2483746	Eukaryota	Mollusca	Gastropoda	Littorinimorpha	Hydrobiidae	Belgrandiella	Belgrandiella cf. pageti 1B9		Opisthokonta	Eumetazoa											Bilateria	Protostomia	Spiralia	Lophotrochozoa													Metazoa		cellular organisms														Caenogastropoda		Belgrandiinae									Truncatelloidea			Belgrandiellini
2483747	Eukaryota	Mollusca	Gastropoda	Littorinimorpha	Hydrobiidae	Belgrandiella	Belgrandiella cf. robusta 8R9		Opisthokonta	Eumetazoa											Bilateria	Protostomia	Spiralia	Lophotrochozoa													Metazoa		cellular organisms														Caenogastropoda		Belgrandiinae									Truncatelloidea			Belgrandiellini
2483748	Eukaryota	Mollusca	Gastropoda	Littorinimorpha	Hydrobiidae	Belgrandiella	Belgrandiella cf. fontinalis 1C7		Opisthokonta	Eumetazoa											Bilateria	Protostomia	Spiralia	Lophotrochozoa													Metazoa		cellular organisms														Caenogastropoda		Belgrandiinae									Truncatelloidea			Belgrandiellini
2483749	Eukaryota	Mollusca	Gastropoda	Littorinimorpha	Hydrobiidae	Belgrandiella	Belgrandiella cf. fontinalis 1C8		Opisthokonta	Eumetazoa											Bilateria	Protostomia	Spiralia	Lophotrochozoa													Metazoa		cellular organisms														Caenogastropoda		Belgrandiinae									Truncatelloidea			Belgrandiellini
2483750	Eukaryota	Mollusca	Gastropoda	Littorinimorpha	Hydrobiidae	Belgrandiella	Belgrandiella cf. fontinalis 8R10		Opisthokonta	Eumetazoa											Bilateria	Protostomia	Spiralia	Lophotrochozoa													Metazoa		cellular organisms														Caenogastropoda		Belgrandiinae									Truncatelloidea			Belgrandiellini
2483751	Eukaryota	Mollusca	Gastropoda	Littorinimorpha	Hydrobiidae	Belgrandiella	Belgrandiella cf. fontinalis 8H10		Opisthokonta	Eumetazoa											Bilateria	Protostomia	Spiralia	Lophotrochozoa													Metazoa		cellular organisms														Caenogastropoda		Belgrandiinae									Truncatelloidea			Belgrandiellini
2483752	Eukaryota	Mollusca	Gastropoda	Littorinimorpha	Hydrobiidae	Belgrandiella	Belgrandiella cf. fontinalis 8L6		Opisthokonta	Eumetazoa											Bilateria	Protostomia	Spiralia	Lophotrochozoa													Metazoa		cellular organisms														Caenogastropoda		Belgrandiinae									Truncatelloidea			Belgrandiellini
2483753	Eukaryota	Mollusca	Gastropoda	Littorinimorpha	Hydrobiidae	Belgrandiella	Belgrandiella cf. fontinalis 8R11		Opisthokonta	Eumetazoa											Bilateria	Protostomia	Spiralia	Lophotrochozoa													Metazoa		cellular organisms														Caenogastropoda		Belgrandiinae									Truncatelloidea			Belgrandiellini
2483754	Eukaryota	Mollusca	Gastropoda	Littorinimorpha	Hydrobiidae	Belgrandiella	Belgrandiella cf. fontinalis 8R12		Opisthokonta	Eumetazoa											Bilateria	Protostomia	Spiralia	Lophotrochozoa													Metazoa		cellular organisms														Caenogastropoda		Belgrandiinae									Truncatelloidea			Belgrandiellini
2483755	Eukaryota	Mollusca	Gastropoda	Littorinimorpha	Hydrobiidae	Belgrandiella	Belgrandiella cf. fontinalis 1D17		Opisthokonta	Eumetazoa											Bilateria	Protostomia	Spiralia	Lophotrochozoa													Metazoa		cellular organisms														Caenogastropoda		Belgrandiinae									Truncatelloidea			Belgrandiellini
2483756	Eukaryota	Mollusca	Gastropoda	Littorinimorpha	Hydrobiidae	Belgrandiella	Belgrandiella cf. koprivnensis 8O5		Opisthokonta	Eumetazoa											Bilateria	Protostomia	Spiralia	Lophotrochozoa													Metazoa		cellular organisms														Caenogastropoda		Belgrandiinae									Truncatelloidea			Belgrandiellini
2483757	Eukaryota	Mollusca	Gastropoda	Littorinimorpha	Hydrobiidae	Belgrandiella	Belgrandiella cf. koprivnensis 8O6		Opisthokonta	Eumetazoa											Bilateria	Protostomia	Spiralia	Lophotrochozoa													Metazoa		cellular organisms														Caenogastropoda		Belgrandiinae									Truncatelloidea			Belgrandiellini
2483758	Eukaryota	Mollusca	Gastropoda	Littorinimorpha	Hydrobiidae	Belgrandiella	Belgrandiella robusta		Opisthokonta	Eumetazoa											Bilateria	Protostomia	Spiralia	Lophotrochozoa													Metazoa		cellular organisms														Caenogastropoda		Belgrandiinae									Truncatelloidea			Belgrandiellini
2483759	Eukaryota	Streptophyta	Magnoliopsida	Poales	Poaceae	Elionurus	Elionurus tylophorus		Embryophyta	Tracheophyta											Euphyllophyta	Spermatophyta	Mesangiospermae	Liliopsida	commelinids	PACMAD clade											Viridiplantae		cellular organisms	Andropogonodae													Petrosaviidae		Panicoideae				Streptophytina			Tripsacinae					Andropogoneae
2483760	Eukaryota	Chordata	Mammalia	Primates	Cheirogaleidae	Microcebus	Microcebus ganzhorni		Opisthokonta	Eumetazoa	Amniota	Theria	Eutheria	Boreoeutheria							Bilateria	Deuterostomia	Vertebrata	Gnathostomata	Teleostomi	Euteleostomi	Dipnotetrapodomorpha	Tetrapoda							Lemuriformes		Metazoa		cellular organisms																			Strepsirrhini	Craniata				Sarcopterygii		Euarchontoglires
2483761	Eukaryota	Arthropoda	Insecta	Diptera	Chironomidae	Tanytarsus	Tanytarsus latens		Opisthokonta	Eumetazoa											Bilateria	Protostomia	Ecdysozoa	Panarthropoda	Mandibulata	Pancrustacea	Dicondylia		Endopterygota					Neoptera	Culicomorpha		Metazoa		cellular organisms														Pterygota		Chironominae			Nematocera	Hexapoda					Chironomoidea			Tanytarsini
2483762	Eukaryota	Streptophyta	Magnoliopsida	Poales	Poaceae	Colanthelia	Colanthelia sp. APS151		Embryophyta	Tracheophyta											Euphyllophyta	Spermatophyta	Mesangiospermae	Liliopsida	commelinids	BOP clade											Viridiplantae		cellular organisms	Bambusodae	unclassified Colanthelia												Petrosaviidae		Bambusoideae				Streptophytina			Arthrostylidiinae					Bambuseae
2483763	Eukaryota	Streptophyta	Magnoliopsida	Poales	Poaceae	Eremocaulon	Eremocaulon sp. CJC108		Embryophyta	Tracheophyta											Euphyllophyta	Spermatophyta	Mesangiospermae	Liliopsida	commelinids	BOP clade											Viridiplantae		cellular organisms	Bambusodae	unclassified Eremocaulon												Petrosaviidae		Bambusoideae				Streptophytina			Guaduinae					Bambuseae
2483764	Eukaryota	Streptophyta	Magnoliopsida	Poales	Poaceae	Chusquea	Chusquea sp. AS620		Embryophyta	Tracheophyta											Euphyllophyta	Spermatophyta	Mesangiospermae	Liliopsida	commelinids	BOP clade											Viridiplantae		cellular organisms	Bambusodae	unclassified Chusquea												Petrosaviidae		Bambusoideae				Streptophytina			Chusqueinae					Bambuseae
2483765	Eukaryota	Streptophyta	Magnoliopsida	Poales	Poaceae	Guadua	Guadua tagoara		Embryophyta	Tracheophyta											Euphyllophyta	Spermatophyta	Mesangiospermae	Liliopsida	commelinids	BOP clade											Viridiplantae		cellular organisms	Bambusodae													Petrosaviidae		Bambusoideae				Streptophytina			Guaduinae					Bambuseae
2483766	Eukaryota	Streptophyta	Magnoliopsida	Poales	Poaceae	Myriocladus	Myriocladus virgatus		Embryophyta	Tracheophyta											Euphyllophyta	Spermatophyta	Mesangiospermae	Liliopsida	commelinids	BOP clade											Viridiplantae		cellular organisms	Bambusodae													Petrosaviidae		Bambusoideae				Streptophytina			Arthrostylidiinae					Bambuseae
2483767	Eukaryota	Streptophyta	Magnoliopsida	Poales	Poaceae	Athroostachys	Athroostachys capitata		Embryophyta	Tracheophyta											Euphyllophyta	Spermatophyta	Mesangiospermae	Liliopsida	commelinids	BOP clade											Viridiplantae		cellular organisms	Bambusodae													Petrosaviidae		Bambusoideae				Streptophytina			Arthrostylidiinae					Bambuseae
2483768	Eukaryota	Streptophyta	Magnoliopsida	Poales	Poaceae	Athroostachys	Athroostachys shepherdiana		Embryophyta	Tracheophyta											Euphyllophyta	Spermatophyta	Mesangiospermae	Liliopsida	commelinids	BOP clade											Viridiplantae		cellular organisms	Bambusodae													Petrosaviidae		Bambusoideae				Streptophytina			Arthrostylidiinae					Bambuseae
2483769	Eukaryota	Streptophyta	Magnoliopsida	Poales	Poaceae	Chusquea	Chusquea aff. capitata CC-2018		Embryophyta	Tracheophyta											Euphyllophyta	Spermatophyta	Mesangiospermae	Liliopsida	commelinids	BOP clade											Viridiplantae		cellular organisms	Bambusodae													Petrosaviidae		Bambusoideae				Streptophytina			Chusqueinae					Bambuseae
2483770	Eukaryota	Streptophyta	Magnoliopsida	Poales	Poaceae	Merostachys	Merostachys fistulosa		Embryophyta	Tracheophyta											Euphyllophyta	Spermatophyta	Mesangiospermae	Liliopsida	commelinids	BOP clade											Viridiplantae		cellular organisms	Bambusodae													Petrosaviidae		Bambusoideae				Streptophytina			Arthrostylidiinae					Bambuseae
2483771	Eukaryota	Streptophyta	Magnoliopsida	Poales	Poaceae	Merostachys	Merostachys tatianae		Embryophyta	Tracheophyta											Euphyllophyta	Spermatophyta	Mesangiospermae	Liliopsida	commelinids	BOP clade											Viridiplantae		cellular organisms	Bambusodae													Petrosaviidae		Bambusoideae				Streptophytina			Arthrostylidiinae					Bambuseae
2483772	Viruses	Uroviricota	Caudoviricetes		Autographiviridae	Friunavirus	Acinetobacter phage vB_AbaP_APK14		Duplodnaviria																												Heunggongvirae		unclassified Friunavirus																Beijerinckvirinae
2483773	Eukaryota	Echinodermata	Ophiuroidea	Amphilepidida	Ophiuridae	Ophiosteira	Ophiosteira sp. Op725.7		Opisthokonta	Eumetazoa											Bilateria	Deuterostomia	Eleutherozoa											Metophiurida	Chilophiurina		Metazoa		cellular organisms	unclassified Ophiosteira													Myophiuroidea		Ophiurinae			Ophiurina					Asterozoa		Ophintegrida
2483774	Eukaryota	Streptophyta	Magnoliopsida	Poales	Poaceae	Aulonemia	Aulonemia cincta		Embryophyta	Tracheophyta											Euphyllophyta	Spermatophyta	Mesangiospermae	Liliopsida	commelinids	BOP clade											Viridiplantae		cellular organisms	Bambusodae													Petrosaviidae		Bambusoideae				Streptophytina			Arthrostylidiinae					Bambuseae
2483775	Eukaryota	Streptophyta	Magnoliopsida	Poales	Poaceae	Aulonemia	Aulonemia cochabambensis		Embryophyta	Tracheophyta											Euphyllophyta	Spermatophyta	Mesangiospermae	Liliopsida	commelinids	BOP clade											Viridiplantae		cellular organisms	Bambusodae													Petrosaviidae		Bambusoideae				Streptophytina			Arthrostylidiinae					Bambuseae
2483776	Eukaryota	Streptophyta	Magnoliopsida	Poales	Poaceae	Aulonemia	Aulonemia deflexa		Embryophyta	Tracheophyta											Euphyllophyta	Spermatophyta	Mesangiospermae	Liliopsida	commelinids	BOP clade											Viridiplantae		cellular organisms	Bambusodae													Petrosaviidae		Bambusoideae				Streptophytina			Arthrostylidiinae					Bambuseae
2483777	Eukaryota	Streptophyta	Magnoliopsida	Poales	Poaceae	Aulonemia	Aulonemia effusa		Embryophyta	Tracheophyta											Euphyllophyta	Spermatophyta	Mesangiospermae	Liliopsida	commelinids	BOP clade											Viridiplantae		cellular organisms	Bambusodae													Petrosaviidae		Bambusoideae				Streptophytina			Arthrostylidiinae					Bambuseae
2483778	Eukaryota	Streptophyta	Magnoliopsida	Poales	Poaceae	Aulonemia	Aulonemia insignis		Embryophyta	Tracheophyta											Euphyllophyta	Spermatophyta	Mesangiospermae	Liliopsida	commelinids	BOP clade											Viridiplantae		cellular organisms	Bambusodae													Petrosaviidae		Bambusoideae				Streptophytina			Arthrostylidiinae					Bambuseae
2483779	Eukaryota	Streptophyta	Magnoliopsida	Poales	Poaceae	Aulonemia	Aulonemia lanciflora		Embryophyta	Tracheophyta											Euphyllophyta	Spermatophyta	Mesangiospermae	Liliopsida	commelinids	BOP clade											Viridiplantae		cellular organisms	Bambusodae													Petrosaviidae		Bambusoideae				Streptophytina			Arthrostylidiinae					Bambuseae
2483780	Eukaryota	Streptophyta	Magnoliopsida	Poales	Poaceae	Aulonemia	Aulonemia longipedicellata		Embryophyta	Tracheophyta											Euphyllophyta	Spermatophyta	Mesangiospermae	Liliopsida	commelinids	BOP clade											Viridiplantae		cellular organisms	Bambusodae													Petrosaviidae		Bambusoideae				Streptophytina			Arthrostylidiinae					Bambuseae
2483781	Eukaryota	Streptophyta	Magnoliopsida	Poales	Poaceae	Aulonemia	Aulonemia madidiensis		Embryophyta	Tracheophyta											Euphyllophyta	Spermatophyta	Mesangiospermae	Liliopsida	commelinids	BOP clade											Viridiplantae		cellular organisms	Bambusodae													Petrosaviidae		Bambusoideae				Streptophytina			Arthrostylidiinae					Bambuseae
2483782	Eukaryota	Streptophyta	Magnoliopsida	Poales	Poaceae	Aulonemia	Aulonemia prolifera		Embryophyta	Tracheophyta											Euphyllophyta	Spermatophyta	Mesangiospermae	Liliopsida	commelinids	BOP clade											Viridiplantae		cellular organisms	Bambusodae													Petrosaviidae		Bambusoideae				Streptophytina			Arthrostylidiinae					Bambuseae
2483783	Eukaryota	Streptophyta	Magnoliopsida	Poales	Poaceae	Aulonemia	Aulonemia radiata		Embryophyta	Tracheophyta											Euphyllophyta	Spermatophyta	Mesangiospermae	Liliopsida	commelinids	BOP clade											Viridiplantae		cellular organisms	Bambusodae													Petrosaviidae		Bambusoideae				Streptophytina			Arthrostylidiinae					Bambuseae
2483784	Eukaryota	Streptophyta	Magnoliopsida	Poales	Poaceae	Aulonemia	Aulonemia robusta		Embryophyta	Tracheophyta											Euphyllophyta	Spermatophyta	Mesangiospermae	Liliopsida	commelinids	BOP clade											Viridiplantae		cellular organisms	Bambusodae													Petrosaviidae		Bambusoideae				Streptophytina			Arthrostylidiinae					Bambuseae
2483785	Eukaryota	Streptophyta	Magnoliopsida	Poales	Poaceae	Aulonemia	Aulonemia setigera		Embryophyta	Tracheophyta											Euphyllophyta	Spermatophyta	Mesangiospermae	Liliopsida	commelinids	BOP clade											Viridiplantae		cellular organisms	Bambusodae													Petrosaviidae		Bambusoideae				Streptophytina			Arthrostylidiinae					Bambuseae
2483786	Eukaryota	Streptophyta	Magnoliopsida	Poales	Poaceae	Aulonemia	Aulonemia setosa		Embryophyta	Tracheophyta											Euphyllophyta	Spermatophyta	Mesangiospermae	Liliopsida	commelinids	BOP clade											Viridiplantae		cellular organisms	Bambusodae													Petrosaviidae		Bambusoideae				Streptophytina			Arthrostylidiinae					Bambuseae
2483787	Eukaryota	Streptophyta	Magnoliopsida	Poales	Poaceae	Aulonemia	Aulonemia soderstromii		Embryophyta	Tracheophyta											Euphyllophyta	Spermatophyta	Mesangiospermae	Liliopsida	commelinids	BOP clade											Viridiplantae		cellular organisms	Bambusodae													Petrosaviidae		Bambusoideae				Streptophytina			Arthrostylidiinae					Bambuseae
2483788	Eukaryota	Streptophyta	Magnoliopsida	Poales	Poaceae	Aulonemia	Aulonemia xerophylla		Embryophyta	Tracheophyta											Euphyllophyta	Spermatophyta	Mesangiospermae	Liliopsida	commelinids	BOP clade											Viridiplantae		cellular organisms	Bambusodae													Petrosaviidae		Bambusoideae				Streptophytina			Arthrostylidiinae					Bambuseae
2483789	Eukaryota	Streptophyta	Magnoliopsida	Poales	Poaceae	Cambajuva	Cambajuva ulei		Embryophyta	Tracheophyta											Euphyllophyta	Spermatophyta	Mesangiospermae	Liliopsida	commelinids	BOP clade											Viridiplantae		cellular organisms	Bambusodae													Petrosaviidae		Bambusoideae				Streptophytina			Arthrostylidiinae					Bambuseae
2483790	Eukaryota	Streptophyta	Magnoliopsida	Poales	Poaceae	Colanthelia	Colanthelia secundiflora		Embryophyta	Tracheophyta											Euphyllophyta	Spermatophyta	Mesangiospermae	Liliopsida	commelinids	BOP clade											Viridiplantae		cellular organisms	Bambusodae													Petrosaviidae		Bambusoideae				Streptophytina			Arthrostylidiinae					Bambuseae
2483791	Eukaryota	Streptophyta	Magnoliopsida	Poales	Poaceae	Colanthelia	Colanthelia sparsiflora		Embryophyta	Tracheophyta											Euphyllophyta	Spermatophyta	Mesangiospermae	Liliopsida	commelinids	BOP clade											Viridiplantae		cellular organisms	Bambusodae													Petrosaviidae		Bambusoideae				Streptophytina			Arthrostylidiinae					Bambuseae
2483792	Eukaryota	Mollusca	Gastropoda	Littorinimorpha	Hydrobiidae	Iglica	Iglica cf. gracilis SH-2018		Opisthokonta	Eumetazoa											Bilateria	Protostomia	Spiralia	Lophotrochozoa													Metazoa		cellular organisms														Caenogastropoda		Belgrandiinae									Truncatelloidea			Belgrandiellini
2483793	Bacteria	Proteobacteria	Alphaproteobacteria	Sphingomonadales	Erythrobacteraceae	Porphyrobacter	Porphyrobacter sp. IPPAS B-1204																																cellular organisms	Erythrobacter/Porphyrobacter group	unclassified Porphyrobacter
2483794	Bacteria	Actinobacteria	Actinomycetia	Micrococcales	Brevibacteriaceae	Brevibacterium	Brevibacterium sp. S22		Terrabacteria group																														cellular organisms	unclassified Brevibacterium
2483795	Bacteria	Actinobacteria	Actinomycetia	Micrococcales	Brevibacteriaceae	Brevibacterium	Brevibacterium sp. S111		Terrabacteria group																														cellular organisms	unclassified Brevibacterium
2483798	Bacteria	Actinobacteria	Actinomycetia	Propionibacteriales	Nocardioidaceae	Nocardioides	Nocardioides pantholopis		Terrabacteria group																														cellular organisms
2483799	Bacteria	Actinobacteria	Actinomycetia	Micrococcales	Bogoriellaceae	Georgenia	Georgenia faecalis		Terrabacteria group																														cellular organisms
2483800	Bacteria	Firmicutes	Bacilli	Bacillales	Bacillaceae	Alteribacter	Alteribacter keqinensis		Terrabacteria group																														cellular organisms
2483801	Bacteria	Cyanobacteria		Pseudanabaenales	Leptolyngbyaceae	Leptolyngbya	Leptolyngbya sp. IPPAS B-1204		Terrabacteria group	Cyanobacteria/Melainabacteria group																													cellular organisms	unclassified Leptolyngbya
2483802	Bacteria	Proteobacteria	Gammaproteobacteria	Moraxellales	Moraxellaceae	Acinetobacter	Acinetobacter ihumii																																cellular organisms
2483803	Bacteria	Tenericutes	Mollicutes	Mycoplasmatales	Mycoplasmataceae	Mycoplasma	Mycoplasma sp. TS03-2017		Terrabacteria group																														cellular organisms	unclassified Mycoplasma
2483804	Bacteria	Bacteroidota	Cytophagia	Cytophagales	Cyclobacteriaceae	Lunatibacter	Lunatibacter salilacus		FCB group	Bacteroidetes/Chlorobi group																													cellular organisms
2483805	Bacteria	Bacteroidota	Cytophagia	Cytophagales	Cyclobacteriaceae	Aquiflexum	Aquiflexum lacus		FCB group	Bacteroidetes/Chlorobi group																													cellular organisms
2483806	Bacteria	Proteobacteria	Alphaproteobacteria	Hyphomicrobiales	Salinarimonadaceae	Salinarimonas	Salinarimonas sp. CUG 91390																																cellular organisms	unclassified Salinarimonas
2483807	Bacteria	Proteobacteria	Gammaproteobacteria	Oceanospirillales	Halomonadaceae	Halomonas	Halomonas sp. CUG 91555																																cellular organisms	unclassified Halomonas
2483808	Bacteria	Firmicutes	Bacilli	Bacillales	Bacillaceae	Thalassobacillus	Thalassobacillus sp. CUG9 2003		Terrabacteria group																														cellular organisms	unclassified Thalassobacillus
2483809	Eukaryota	Basidiomycota	Agaricomycetes	Agaricales	Amanitaceae	Amanita	Amanita sp. 'sp-MO02'		Opisthokonta																												Fungi		cellular organisms	unclassified Amanita													Agaricomycetidae				Dikarya	Pluteineae	Agaricomycotina
2483810	Eukaryota	Basidiomycota	Agaricomycetes	Agaricales	Amanitaceae	Amanita	Amanita sp. 'sp-WI03'		Opisthokonta																												Fungi		cellular organisms	unclassified Amanita													Agaricomycetidae				Dikarya	Pluteineae	Agaricomycotina
2483811	Bacteria	Firmicutes	Bacilli	Bacillales	Planococcaceae	Filibacter	Filibacter tadaridae		Terrabacteria group																														cellular organisms
2483812	Bacteria	Proteobacteria	Alphaproteobacteria	Rhodobacterales	Rhodobacteraceae	Xinfangfangia	Xinfangfangia humi																																cellular organisms
2483813	Bacteria	Actinobacteria	Actinomycetia	Micrococcales	Micrococcaceae	Arthrobacter	Arthrobacter ulcerisalmonis		Terrabacteria group																														cellular organisms
2483814	Bacteria	Proteobacteria	Alphaproteobacteria	Rhodobacterales	Rhodobacteraceae		Rhodobacteraceae bacterium THAF1																																cellular organisms	unclassified Rhodobacteraceae
2483815	Eukaryota	Streptophyta	Magnoliopsida	Saxifragales	Crassulaceae	Echeveria	Echeveria sp. JE-5774		Embryophyta	Tracheophyta											Euphyllophyta	Spermatophyta	Mesangiospermae	eudicotyledons	Gunneridae	Pentapetalae											Viridiplantae		cellular organisms	unclassified Echeveria																			Streptophytina
2483816	Eukaryota	Streptophyta	Magnoliopsida	Saxifragales	Crassulaceae	Echeveria	Echeveria sp. JE-5218		Embryophyta	Tracheophyta											Euphyllophyta	Spermatophyta	Mesangiospermae	eudicotyledons	Gunneridae	Pentapetalae											Viridiplantae		cellular organisms	unclassified Echeveria																			Streptophytina
2483817	Eukaryota	Streptophyta	Magnoliopsida	Saxifragales	Crassulaceae	Echeveria	Echeveria sp. JE-4353		Embryophyta	Tracheophyta											Euphyllophyta	Spermatophyta	Mesangiospermae	eudicotyledons	Gunneridae	Pentapetalae											Viridiplantae		cellular organisms	unclassified Echeveria																			Streptophytina
2483818	Eukaryota	Streptophyta	Magnoliopsida	Saxifragales	Crassulaceae	Echeveria	Echeveria sp. MK-2018		Embryophyta	Tracheophyta											Euphyllophyta	Spermatophyta	Mesangiospermae	eudicotyledons	Gunneridae	Pentapetalae											Viridiplantae		cellular organisms	unclassified Echeveria																			Streptophytina
2483819	Eukaryota	Streptophyta	Magnoliopsida	Saxifragales	Crassulaceae	Echeveria	Echeveria sp. GAS-6740		Embryophyta	Tracheophyta											Euphyllophyta	Spermatophyta	Mesangiospermae	eudicotyledons	Gunneridae	Pentapetalae											Viridiplantae		cellular organisms	unclassified Echeveria																			Streptophytina
2483820	Eukaryota	Streptophyta	Magnoliopsida	Saxifragales	Crassulaceae	Echeveria	Echeveria sp. JE-5614		Embryophyta	Tracheophyta											Euphyllophyta	Spermatophyta	Mesangiospermae	eudicotyledons	Gunneridae	Pentapetalae											Viridiplantae		cellular organisms	unclassified Echeveria																			Streptophytina
2483821	Eukaryota	Streptophyta	Magnoliopsida	Saxifragales	Crassulaceae	Echeveria	Echeveria affinis		Embryophyta	Tracheophyta											Euphyllophyta	Spermatophyta	Mesangiospermae	eudicotyledons	Gunneridae	Pentapetalae											Viridiplantae		cellular organisms																				Streptophytina
2483822	Eukaryota	Streptophyta	Magnoliopsida	Saxifragales	Crassulaceae	Echeveria	Echeveria calderoniae		Embryophyta	Tracheophyta											Euphyllophyta	Spermatophyta	Mesangiospermae	eudicotyledons	Gunneridae	Pentapetalae											Viridiplantae		cellular organisms																				Streptophytina
2483823	Eukaryota	Streptophyta	Magnoliopsida	Saxifragales	Crassulaceae	Echeveria	Echeveria calycosa		Embryophyta	Tracheophyta											Euphyllophyta	Spermatophyta	Mesangiospermae	eudicotyledons	Gunneridae	Pentapetalae											Viridiplantae		cellular organisms																				Streptophytina
2483824	Eukaryota	Streptophyta	Magnoliopsida	Saxifragales	Crassulaceae	Echeveria	Echeveria carminea		Embryophyta	Tracheophyta											Euphyllophyta	Spermatophyta	Mesangiospermae	eudicotyledons	Gunneridae	Pentapetalae											Viridiplantae		cellular organisms																				Streptophytina
2483825	Eukaryota	Streptophyta	Magnoliopsida	Saxifragales	Crassulaceae	Echeveria	Echeveria chapalensis		Embryophyta	Tracheophyta											Euphyllophyta	Spermatophyta	Mesangiospermae	eudicotyledons	Gunneridae	Pentapetalae											Viridiplantae		cellular organisms																				Streptophytina
2483826	Eukaryota	Streptophyta	Magnoliopsida	Saxifragales	Crassulaceae	Echeveria	Echeveria chiapensis		Embryophyta	Tracheophyta											Euphyllophyta	Spermatophyta	Mesangiospermae	eudicotyledons	Gunneridae	Pentapetalae											Viridiplantae		cellular organisms																				Streptophytina
2483827	Eukaryota	Streptophyta	Magnoliopsida	Saxifragales	Crassulaceae	Echeveria	Echeveria craigiana		Embryophyta	Tracheophyta											Euphyllophyta	Spermatophyta	Mesangiospermae	eudicotyledons	Gunneridae	Pentapetalae											Viridiplantae		cellular organisms																				Streptophytina
2483828	Eukaryota	Streptophyta	Magnoliopsida	Saxifragales	Crassulaceae	Echeveria	Echeveria crenulata		Embryophyta	Tracheophyta											Euphyllophyta	Spermatophyta	Mesangiospermae	eudicotyledons	Gunneridae	Pentapetalae											Viridiplantae		cellular organisms																				Streptophytina
2483829	Eukaryota	Streptophyta	Magnoliopsida	Saxifragales	Crassulaceae	Echeveria	Echeveria cuicatecana		Embryophyta	Tracheophyta											Euphyllophyta	Spermatophyta	Mesangiospermae	eudicotyledons	Gunneridae	Pentapetalae											Viridiplantae		cellular organisms																				Streptophytina
2483830	Eukaryota	Streptophyta	Magnoliopsida	Saxifragales	Crassulaceae	Echeveria	Echeveria cuspidata		Embryophyta	Tracheophyta											Euphyllophyta	Spermatophyta	Mesangiospermae	eudicotyledons	Gunneridae	Pentapetalae											Viridiplantae		cellular organisms																				Streptophytina
2483831	Eukaryota	Streptophyta	Magnoliopsida	Saxifragales	Crassulaceae	Echeveria	Echeveria gigantea		Embryophyta	Tracheophyta											Euphyllophyta	Spermatophyta	Mesangiospermae	eudicotyledons	Gunneridae	Pentapetalae											Viridiplantae		cellular organisms																				Streptophytina
2483832	Eukaryota	Streptophyta	Magnoliopsida	Saxifragales	Crassulaceae	Echeveria	Echeveria humilis		Embryophyta	Tracheophyta											Euphyllophyta	Spermatophyta	Mesangiospermae	eudicotyledons	Gunneridae	Pentapetalae											Viridiplantae		cellular organisms																				Streptophytina
2483833	Eukaryota	Streptophyta	Magnoliopsida	Saxifragales	Crassulaceae	Echeveria	Echeveria kimnachii		Embryophyta	Tracheophyta											Euphyllophyta	Spermatophyta	Mesangiospermae	eudicotyledons	Gunneridae	Pentapetalae											Viridiplantae		cellular organisms																				Streptophytina
2483834	Eukaryota	Streptophyta	Magnoliopsida	Saxifragales	Crassulaceae	Echeveria	Echeveria longiflora		Embryophyta	Tracheophyta											Euphyllophyta	Spermatophyta	Mesangiospermae	eudicotyledons	Gunneridae	Pentapetalae											Viridiplantae		cellular organisms																				Streptophytina
2483835	Eukaryota	Streptophyta	Magnoliopsida	Saxifragales	Crassulaceae	Echeveria	Echeveria longipes		Embryophyta	Tracheophyta											Euphyllophyta	Spermatophyta	Mesangiospermae	eudicotyledons	Gunneridae	Pentapetalae											Viridiplantae		cellular organisms																				Streptophytina
2483836	Eukaryota	Streptophyta	Magnoliopsida	Saxifragales	Crassulaceae	Echeveria	Echeveria longissima		Embryophyta	Tracheophyta											Euphyllophyta	Spermatophyta	Mesangiospermae	eudicotyledons	Gunneridae	Pentapetalae											Viridiplantae		cellular organisms																				Streptophytina									Echeveria longissima var. aztatlensis
2483837	Eukaryota	Streptophyta	Magnoliopsida	Saxifragales	Crassulaceae	Echeveria	Echeveria microcalyx		Embryophyta	Tracheophyta											Euphyllophyta	Spermatophyta	Mesangiospermae	eudicotyledons	Gunneridae	Pentapetalae											Viridiplantae		cellular organisms																				Streptophytina
2483838	Eukaryota	Streptophyta	Magnoliopsida	Saxifragales	Crassulaceae	Echeveria	Echeveria minima		Embryophyta	Tracheophyta											Euphyllophyta	Spermatophyta	Mesangiospermae	eudicotyledons	Gunneridae	Pentapetalae											Viridiplantae		cellular organisms																				Streptophytina
2483839	Eukaryota	Streptophyta	Magnoliopsida	Saxifragales	Crassulaceae	Echeveria	Echeveria multicaulis		Embryophyta	Tracheophyta											Euphyllophyta	Spermatophyta	Mesangiospermae	eudicotyledons	Gunneridae	Pentapetalae											Viridiplantae		cellular organisms																				Streptophytina
2483840	Eukaryota	Streptophyta	Magnoliopsida	Saxifragales	Crassulaceae	Echeveria	Echeveria nebularum		Embryophyta	Tracheophyta											Euphyllophyta	Spermatophyta	Mesangiospermae	eudicotyledons	Gunneridae	Pentapetalae											Viridiplantae		cellular organisms																				Streptophytina
2483841	Eukaryota	Streptophyta	Magnoliopsida	Saxifragales	Crassulaceae	Echeveria	Echeveria penduliflora		Embryophyta	Tracheophyta											Euphyllophyta	Spermatophyta	Mesangiospermae	eudicotyledons	Gunneridae	Pentapetalae											Viridiplantae		cellular organisms																				Streptophytina
2483842	Eukaryota	Streptophyta	Magnoliopsida	Saxifragales	Crassulaceae	Echeveria	Echeveria pinetorum		Embryophyta	Tracheophyta											Euphyllophyta	Spermatophyta	Mesangiospermae	eudicotyledons	Gunneridae	Pentapetalae											Viridiplantae		cellular organisms																				Streptophytina
2483843	Eukaryota	Streptophyta	Magnoliopsida	Saxifragales	Crassulaceae	Echeveria	Echeveria platyphylla		Embryophyta	Tracheophyta											Euphyllophyta	Spermatophyta	Mesangiospermae	eudicotyledons	Gunneridae	Pentapetalae											Viridiplantae		cellular organisms																				Streptophytina
2483844	Eukaryota	Streptophyta	Magnoliopsida	Saxifragales	Crassulaceae	Echeveria	Echeveria secunda		Embryophyta	Tracheophyta											Euphyllophyta	Spermatophyta	Mesangiospermae	eudicotyledons	Gunneridae	Pentapetalae											Viridiplantae		cellular organisms																				Streptophytina
2483845	Eukaryota	Streptophyta	Magnoliopsida	Saxifragales	Crassulaceae	Echeveria	Echeveria semivestita		Embryophyta	Tracheophyta											Euphyllophyta	Spermatophyta	Mesangiospermae	eudicotyledons	Gunneridae	Pentapetalae											Viridiplantae		cellular organisms																				Streptophytina
2483846	Eukaryota	Streptophyta	Magnoliopsida	Saxifragales	Crassulaceae	Echeveria	Echeveria subrigida		Embryophyta	Tracheophyta											Euphyllophyta	Spermatophyta	Mesangiospermae	eudicotyledons	Gunneridae	Pentapetalae											Viridiplantae		cellular organisms																				Streptophytina
2483847	Eukaryota	Streptophyta	Magnoliopsida	Saxifragales	Crassulaceae	Echeveria	Echeveria subsessilis		Embryophyta	Tracheophyta											Euphyllophyta	Spermatophyta	Mesangiospermae	eudicotyledons	Gunneridae	Pentapetalae											Viridiplantae		cellular organisms																				Streptophytina
2483848	Eukaryota	Streptophyta	Magnoliopsida	Saxifragales	Crassulaceae	Echeveria	Echeveria valvata		Embryophyta	Tracheophyta											Euphyllophyta	Spermatophyta	Mesangiospermae	eudicotyledons	Gunneridae	Pentapetalae											Viridiplantae		cellular organisms																				Streptophytina
2483849	Eukaryota	Streptophyta	Magnoliopsida	Saxifragales	Crassulaceae	Echeveria	Echeveria xichuensis		Embryophyta	Tracheophyta											Euphyllophyta	Spermatophyta	Mesangiospermae	eudicotyledons	Gunneridae	Pentapetalae											Viridiplantae		cellular organisms																				Streptophytina
2483850	Viruses	Uroviricota	Caudoviricetes		Myoviridae		Meiothermus phage MMP7		Duplodnaviria																												Heunggongvirae		unclassified Myoviridae
2483851	Viruses	Uroviricota	Caudoviricetes			Astrithrvirus	Astrithrvirus astrithr		Duplodnaviria																												Heunggongvirae		Salmonella phage Astrid
2483852	Viruses	Uroviricota	Caudoviricetes		Salasmaviridae	Claudivirus	Claudivirus stitch		Duplodnaviria																												Heunggongvirae		Bacillus phage StevenHerd11																Northropvirinae
2483853	Eukaryota	Streptophyta	Magnoliopsida	Saxifragales	Crassulaceae	Pachyphytum	Pachyphytum brachetii		Embryophyta	Tracheophyta											Euphyllophyta	Spermatophyta	Mesangiospermae	eudicotyledons	Gunneridae	Pentapetalae											Viridiplantae		cellular organisms																				Streptophytina
2483854	Eukaryota	Streptophyta	Magnoliopsida	Saxifragales	Crassulaceae	Pachyphytum	Pachyphytum bracteosum		Embryophyta	Tracheophyta											Euphyllophyta	Spermatophyta	Mesangiospermae	eudicotyledons	Gunneridae	Pentapetalae											Viridiplantae		cellular organisms																				Streptophytina
2483855	Eukaryota	Streptophyta	Magnoliopsida	Saxifragales	Crassulaceae	Pachyphytum	Pachyphytum brevifolium		Embryophyta	Tracheophyta											Euphyllophyta	Spermatophyta	Mesangiospermae	eudicotyledons	Gunneridae	Pentapetalae											Viridiplantae		cellular organisms																				Streptophytina
2483856	Eukaryota	Streptophyta	Magnoliopsida	Caryophyllales	Polygonaceae	Gymnopodium	Gymnopodium toledense		Embryophyta	Tracheophyta											Euphyllophyta	Spermatophyta	Mesangiospermae	eudicotyledons	Gunneridae	Pentapetalae											Viridiplantae		cellular organisms																Eriogonoideae				Streptophytina								Gymnopodieae
2483857	Eukaryota	Mollusca	Gastropoda	Littorinimorpha	Hydrobiidae	Montenegrospeum	Montenegrospeum sketi		Opisthokonta	Eumetazoa											Bilateria	Protostomia	Spiralia	Lophotrochozoa													Metazoa		cellular organisms	Hydrobiidae incertae sedis													Caenogastropoda											Truncatelloidea
2483858	Eukaryota	Annelida	Polychaeta	Phyllodocida	Chrysopetalidae	Bhawania	Bhawania goodei		Opisthokonta	Eumetazoa											Bilateria	Protostomia	Spiralia	Lophotrochozoa													Metazoa		cellular organisms														Errantia
2483859	Eukaryota	Nematoda	Chromadorea	Rhabditida	Heteroxynematidae	Labiostomum	Labiostomum (Eugenuris) sp. LH-2018		Opisthokonta	Eumetazoa											Bilateria	Protostomia	Ecdysozoa												Oxyuridomorpha		Metazoa		cellular organisms																			Spirurina						Oxyuroidea
2483860	Eukaryota	Mollusca	Gastropoda	Littorinimorpha	Hydrobiidae	Iglica	Iglica cf. forumjuliana SH-2018		Opisthokonta	Eumetazoa											Bilateria	Protostomia	Spiralia	Lophotrochozoa													Metazoa		cellular organisms														Caenogastropoda		Belgrandiinae									Truncatelloidea			Belgrandiellini
2483861	Eukaryota	Mollusca	Gastropoda	Littorinimorpha	Hydrobiidae	Iglica	Iglica cf. hauffeni SH-2018		Opisthokonta	Eumetazoa											Bilateria	Protostomia	Spiralia	Lophotrochozoa													Metazoa		cellular organisms														Caenogastropoda		Belgrandiinae									Truncatelloidea			Belgrandiellini
2483862	Eukaryota	Mollusca	Gastropoda	Littorinimorpha	Hydrobiidae	Moitessieria	Moitessieria sp. Akerreta SH-2018		Opisthokonta	Eumetazoa											Bilateria	Protostomia	Spiralia	Lophotrochozoa													Metazoa		cellular organisms	Hydrobiidae incertae sedis	unclassified Moitessieria												Caenogastropoda											Truncatelloidea
2483863	Eukaryota	Mollusca	Gastropoda	Littorinimorpha	Hydrobiidae	Paladilhiopsis	Paladilhiopsis cf. absoloni SH-2018		Opisthokonta	Eumetazoa											Bilateria	Protostomia	Spiralia	Lophotrochozoa													Metazoa		cellular organisms														Caenogastropoda		Belgrandiinae									Truncatelloidea			Belgrandiellini
2483864	Eukaryota	Chordata	Lepidosauria	Squamata	Lacertidae	Darevskia	Darevskia parvula		Opisthokonta	Eumetazoa	Amniota	Sauropsida	Sauria	Bifurcata	Unidentata	Episquamata	Laterata	Lacertibaenia			Bilateria	Deuterostomia	Vertebrata	Gnathostomata	Teleostomi	Euteleostomi	Dipnotetrapodomorpha	Tetrapoda									Metazoa		cellular organisms																Lacertinae				Craniata		Darevskia parvula adjarica		Sarcopterygii
2483865	Viruses	Uroviricota	Caudoviricetes		Autographiviridae	Drulisvirus	Phage PBKP05		Duplodnaviria																												Heunggongvirae		unclassified Drulisvirus																Slopekvirinae
2483866	Eukaryota	Arthropoda	Insecta	Lepidoptera	Noctuidae	Lasianobia			Opisthokonta	Eumetazoa	Obtectomera										Bilateria	Protostomia	Ecdysozoa	Panarthropoda	Mandibulata	Pancrustacea	Dicondylia	Ditrysia	Endopterygota					Neoptera	Neolepidoptera		Metazoa		cellular organisms					Heteroneura									Pterygota		Hadeninae			Glossata	Hexapoda					Noctuoidea	Amphiesmenoptera
2483867	Eukaryota	Arthropoda	Insecta	Lepidoptera	Noctuidae	Lasianobia	Lasianobia albilinea		Opisthokonta	Eumetazoa	Obtectomera										Bilateria	Protostomia	Ecdysozoa	Panarthropoda	Mandibulata	Pancrustacea	Dicondylia	Ditrysia	Endopterygota					Neoptera	Neolepidoptera		Metazoa		cellular organisms					Heteroneura									Pterygota		Hadeninae			Glossata	Hexapoda					Noctuoidea	Amphiesmenoptera
2483868	Eukaryota	Arthropoda	Insecta	Lepidoptera	Noctuidae	Lasianobia	Lasianobia pensotti		Opisthokonta	Eumetazoa	Obtectomera										Bilateria	Protostomia	Ecdysozoa	Panarthropoda	Mandibulata	Pancrustacea	Dicondylia	Ditrysia	Endopterygota					Neoptera	Neolepidoptera		Metazoa		cellular organisms					Heteroneura									Pterygota		Hadeninae			Glossata	Hexapoda					Noctuoidea	Amphiesmenoptera
2483869	Eukaryota	Arthropoda	Insecta	Lepidoptera	Noctuidae	Lasianobia	Lasianobia superba		Opisthokonta	Eumetazoa	Obtectomera										Bilateria	Protostomia	Ecdysozoa	Panarthropoda	Mandibulata	Pancrustacea	Dicondylia	Ditrysia	Endopterygota					Neoptera	Neolepidoptera		Metazoa		cellular organisms					Heteroneura									Pterygota		Hadeninae			Glossata	Hexapoda					Noctuoidea	Amphiesmenoptera
2483870	Eukaryota	Arthropoda	Insecta	Lepidoptera	Noctuidae	Lasianobia	Lasianobia dvoraki		Opisthokonta	Eumetazoa	Obtectomera										Bilateria	Protostomia	Ecdysozoa	Panarthropoda	Mandibulata	Pancrustacea	Dicondylia	Ditrysia	Endopterygota					Neoptera	Neolepidoptera		Metazoa		cellular organisms					Heteroneura									Pterygota		Hadeninae			Glossata	Hexapoda					Noctuoidea	Amphiesmenoptera
2483871	Eukaryota	Arthropoda	Insecta	Lepidoptera	Noctuidae	Lasianobia	Lasianobia qinghana		Opisthokonta	Eumetazoa	Obtectomera										Bilateria	Protostomia	Ecdysozoa	Panarthropoda	Mandibulata	Pancrustacea	Dicondylia	Ditrysia	Endopterygota					Neoptera	Neolepidoptera		Metazoa		cellular organisms					Heteroneura									Pterygota		Hadeninae			Glossata	Hexapoda					Noctuoidea	Amphiesmenoptera
2483872	Eukaryota	Arthropoda	Insecta	Lepidoptera	Noctuidae	Lasianobia	Lasianobia labranga		Opisthokonta	Eumetazoa	Obtectomera										Bilateria	Protostomia	Ecdysozoa	Panarthropoda	Mandibulata	Pancrustacea	Dicondylia	Ditrysia	Endopterygota					Neoptera	Neolepidoptera		Metazoa		cellular organisms					Heteroneura									Pterygota		Hadeninae			Glossata	Hexapoda					Noctuoidea	Amphiesmenoptera
2483873	Eukaryota	Haptophyta		Isochrysidales			Isochrysidales sp.		Haptista	Prymnesiophyceae																													cellular organisms
2483874	Eukaryota	Haptophyta		Pavlovales			Pavlovales sp.		Haptista																														cellular organisms	unclassified Pavlovales
2483875	Eukaryota	Arthropoda	Insecta	Lepidoptera	Noctuidae	Blepharosis	Blepharosis anachoretoides		Opisthokonta	Eumetazoa	Obtectomera										Bilateria	Protostomia	Ecdysozoa	Panarthropoda	Mandibulata	Pancrustacea	Dicondylia	Ditrysia	Endopterygota					Neoptera	Neolepidoptera		Metazoa		cellular organisms					Heteroneura									Pterygota		Noctuinae			Glossata	Hexapoda					Noctuoidea	Amphiesmenoptera
2483876	Eukaryota	Arthropoda	Insecta	Lepidoptera	Noctuidae	Blepharosis	Blepharosis sirotka		Opisthokonta	Eumetazoa	Obtectomera										Bilateria	Protostomia	Ecdysozoa	Panarthropoda	Mandibulata	Pancrustacea	Dicondylia	Ditrysia	Endopterygota					Neoptera	Neolepidoptera		Metazoa		cellular organisms					Heteroneura									Pterygota		Noctuinae			Glossata	Hexapoda					Noctuoidea	Amphiesmenoptera
2483877	Viruses	Uroviricota	Caudoviricetes		Siphoviridae		Streptococcus phage SW24		Duplodnaviria																												Heunggongvirae		unclassified Siphoviridae
2483878	Viruses	Uroviricota	Caudoviricetes			Moineauvirus	Streptococcus phage SW5		Duplodnaviria																												Heunggongvirae		unclassified Moineauvirus
2483879	Viruses	Uroviricota	Caudoviricetes			Moineauvirus	Streptococcus phage SW7		Duplodnaviria																												Heunggongvirae		unclassified Moineauvirus
2483880	Eukaryota	Arthropoda	Insecta	Lepidoptera	Noctuidae	Victrix	Victrix akbet		Opisthokonta	Eumetazoa	Obtectomera										Bilateria	Protostomia	Ecdysozoa	Panarthropoda	Mandibulata	Pancrustacea	Dicondylia	Ditrysia	Endopterygota					Neoptera	Neolepidoptera		Metazoa		cellular organisms					Heteroneura									Pterygota		Bryophilinae			Glossata	Hexapoda					Noctuoidea	Amphiesmenoptera
2483881	Eukaryota	Arthropoda	Insecta	Lepidoptera	Noctuidae	Victrix	Victrix fabiani		Opisthokonta	Eumetazoa	Obtectomera										Bilateria	Protostomia	Ecdysozoa	Panarthropoda	Mandibulata	Pancrustacea	Dicondylia	Ditrysia	Endopterygota					Neoptera	Neolepidoptera		Metazoa		cellular organisms					Heteroneura									Pterygota		Bryophilinae			Glossata	Hexapoda					Noctuoidea	Amphiesmenoptera
2483882	Eukaryota	Arthropoda	Insecta	Lepidoptera	Noctuidae	Victrix	Victrix frigidalis		Opisthokonta	Eumetazoa	Obtectomera										Bilateria	Protostomia	Ecdysozoa	Panarthropoda	Mandibulata	Pancrustacea	Dicondylia	Ditrysia	Endopterygota					Neoptera	Neolepidoptera		Metazoa		cellular organisms					Heteroneura									Pterygota		Bryophilinae			Glossata	Hexapoda					Noctuoidea	Amphiesmenoptera
2483883	Eukaryota	Chordata	Aves	Passeriformes	Scotocercidae	Horornis	Horornis fortipes		Opisthokonta	Eumetazoa	Amniota	Sauropsida	Sauria	Archelosauria	Archosauria	Dinosauria	Saurischia	Theropoda	Coelurosauria		Bilateria	Deuterostomia	Vertebrata	Gnathostomata	Teleostomi	Euteleostomi	Dipnotetrapodomorpha	Tetrapoda						Neognathae			Metazoa		cellular organisms																				Craniata				Sarcopterygii	Sylvioidea
2483884	Eukaryota	Annelida	Clitellata	Rhynchobdellida	Glossiphoniidae		Glossiphoniidae sp. ZSI_TEP1		Opisthokonta	Eumetazoa											Bilateria	Protostomia	Spiralia	Lophotrochozoa													Metazoa		cellular organisms	unclassified Glossiphoniidae													Hirudinea
2483885	Eukaryota	Annelida	Clitellata	Rhynchobdellida	Glossiphoniidae		Glossiphoniidae sp. ZSI_TEP2		Opisthokonta	Eumetazoa											Bilateria	Protostomia	Spiralia	Lophotrochozoa													Metazoa		cellular organisms	unclassified Glossiphoniidae													Hirudinea
2483886	Eukaryota	Annelida	Clitellata	Rhynchobdellida	Glossiphoniidae		Glossiphoniidae sp. ZSI_TEP3		Opisthokonta	Eumetazoa											Bilateria	Protostomia	Spiralia	Lophotrochozoa													Metazoa		cellular organisms	unclassified Glossiphoniidae													Hirudinea
2483887	Eukaryota	Annelida	Clitellata	Rhynchobdellida	Glossiphoniidae		Glossiphoniidae sp. ZSI_TEP4		Opisthokonta	Eumetazoa											Bilateria	Protostomia	Spiralia	Lophotrochozoa													Metazoa		cellular organisms	unclassified Glossiphoniidae													Hirudinea
2483888	Eukaryota	Chordata	Aves	Passeriformes	Scotocercidae	Horornis	Horornis fortipes		Opisthokonta	Eumetazoa	Amniota	Sauropsida	Sauria	Archelosauria	Archosauria	Dinosauria	Saurischia	Theropoda	Coelurosauria		Bilateria	Deuterostomia	Vertebrata	Gnathostomata	Teleostomi	Euteleostomi	Dipnotetrapodomorpha	Tetrapoda						Neognathae			Metazoa		cellular organisms																				Craniata		Horornis fortipes fortipes		Sarcopterygii	Sylvioidea
2483889	Eukaryota	Chordata	Aves	Passeriformes	Scotocercidae	Horornis	Horornis fortipes		Opisthokonta	Eumetazoa	Amniota	Sauropsida	Sauria	Archelosauria	Archosauria	Dinosauria	Saurischia	Theropoda	Coelurosauria		Bilateria	Deuterostomia	Vertebrata	Gnathostomata	Teleostomi	Euteleostomi	Dipnotetrapodomorpha	Tetrapoda						Neognathae			Metazoa		cellular organisms																				Craniata		Horornis fortipes davidianus		Sarcopterygii	Sylvioidea
2483890	Eukaryota	Chordata	Aves	Passeriformes	Scotocercidae	Horornis	Horornis fortipes		Opisthokonta	Eumetazoa	Amniota	Sauropsida	Sauria	Archelosauria	Archosauria	Dinosauria	Saurischia	Theropoda	Coelurosauria		Bilateria	Deuterostomia	Vertebrata	Gnathostomata	Teleostomi	Euteleostomi	Dipnotetrapodomorpha	Tetrapoda						Neognathae			Metazoa		cellular organisms																				Craniata		Horornis fortipes pallidus		Sarcopterygii	Sylvioidea
2483891	Eukaryota	Nematoda	Chromadorea	Rhabditida	Onchocercidae	Dirofilaria	Dirofilaria sp. 'Thailand III'		Opisthokonta	Eumetazoa											Bilateria	Protostomia	Ecdysozoa												Spiruromorpha		Metazoa		cellular organisms	unclassified Dirofilaria																		Spirurina						Filarioidea
2483892	Eukaryota	Rhodophyta	Florideophyceae	Gelidiales	Gelidiaceae	Gelidium	Gelidium gabrielsonii																																cellular organisms														Rhodymeniophycidae
2483893	Eukaryota	Rhodophyta	Florideophyceae	Gelidiales	Gelidiaceae	Gelidium	Gelidium kathyanniae																																cellular organisms														Rhodymeniophycidae
2483894	Eukaryota	Platyhelminthes	Trematoda	Strigeidida	Bucephalidae	Dollfustrema	Dollfustrema durum		Opisthokonta	Eumetazoa											Bilateria	Protostomia	Spiralia	Lophotrochozoa													Metazoa		cellular organisms														Digenea											Strigeoidea
2483895	Eukaryota	Platyhelminthes	Trematoda	Strigeidida	Bucephalidae	Dollfustrema	Dollfustrema gibsoni		Opisthokonta	Eumetazoa											Bilateria	Protostomia	Spiralia	Lophotrochozoa													Metazoa		cellular organisms														Digenea											Strigeoidea
2483896	Eukaryota	Platyhelminthes	Trematoda	Strigeidida	Bucephalidae	Heterobucephalopsis	Heterobucephalopsis yongi		Opisthokonta	Eumetazoa											Bilateria	Protostomia	Spiralia	Lophotrochozoa													Metazoa		cellular organisms														Digenea											Strigeoidea
2483897	Eukaryota	Platyhelminthes	Trematoda	Strigeidida	Bucephalidae	Prosorhynchus	Prosorhynchus brayi		Opisthokonta	Eumetazoa											Bilateria	Protostomia	Spiralia	Lophotrochozoa													Metazoa		cellular organisms														Digenea											Strigeoidea
2483898	Eukaryota	Platyhelminthes	Trematoda	Strigeidida	Bucephalidae	Prosorhynchus	Prosorhynchus luzonicus		Opisthokonta	Eumetazoa											Bilateria	Protostomia	Spiralia	Lophotrochozoa													Metazoa		cellular organisms														Digenea											Strigeoidea
2483899	Bacteria	Cyanobacteria		Nostocales	Rhizonemataceae	Rhizonema	Rhizonema sp. 'cyanobiont of Dictyonema sp. NSF006_214376165'		Terrabacteria group	Cyanobacteria/Melainabacteria group																													cellular organisms	unclassified Rhizonema
2483900	Bacteria	Cyanobacteria		Nostocales	Rhizonemataceae	Rhizonema	Rhizonema sp. 'cyanobiont of Cora sp. NSF012_214376190'		Terrabacteria group	Cyanobacteria/Melainabacteria group																													cellular organisms	unclassified Rhizonema
2483901	Bacteria	Cyanobacteria		Nostocales	Rhizonemataceae	Rhizonema	Rhizonema sp. 'cyanobiont of Cora sp. NSF013_214376187'		Terrabacteria group	Cyanobacteria/Melainabacteria group																													cellular organisms	unclassified Rhizonema
2483902	Bacteria	Cyanobacteria		Nostocales	Rhizonemataceae	Rhizonema	Rhizonema sp. 'cyanobiont of Cora sp. NSF014_214376166'		Terrabacteria group	Cyanobacteria/Melainabacteria group																													cellular organisms	unclassified Rhizonema
2483903	Bacteria	Cyanobacteria		Nostocales	Rhizonemataceae	Rhizonema	Rhizonema sp. 'cyanobiont of Cora sp. NSF015_214376163'		Terrabacteria group	Cyanobacteria/Melainabacteria group																													cellular organisms	unclassified Rhizonema
2483904	Bacteria	Cyanobacteria		Nostocales	Rhizonemataceae	Rhizonema	Rhizonema sp. 'cyanobiont of Cora sp. NSF018_214376215'		Terrabacteria group	Cyanobacteria/Melainabacteria group																													cellular organisms	unclassified Rhizonema
2483905	Bacteria	Cyanobacteria		Nostocales	Rhizonemataceae	Rhizonema	Rhizonema sp. 'cyanobiont of Cora sp. NSF020_214376191'		Terrabacteria group	Cyanobacteria/Melainabacteria group																													cellular organisms	unclassified Rhizonema
2483906	Bacteria	Cyanobacteria		Nostocales	Rhizonemataceae	Rhizonema	Rhizonema sp. 'cyanobiont of Cora sp. NSF021_214376186'		Terrabacteria group	Cyanobacteria/Melainabacteria group																													cellular organisms	unclassified Rhizonema
2483907	Bacteria	Cyanobacteria		Nostocales	Rhizonemataceae	Rhizonema	Rhizonema sp. 'cyanobiont of Cora sp. NSF022_214376167'		Terrabacteria group	Cyanobacteria/Melainabacteria group																													cellular organisms	unclassified Rhizonema
2483908	Bacteria	Cyanobacteria		Nostocales	Rhizonemataceae	Rhizonema	Rhizonema sp. 'cyanobiont of Erioderma sp. NSF028_214376192'		Terrabacteria group	Cyanobacteria/Melainabacteria group																													cellular organisms	unclassified Rhizonema
2483909	Bacteria	Cyanobacteria		Nostocales	Rhizonemataceae	Rhizonema	Rhizonema sp. 'cyanobiont of Cora sp. NSF031_214376161'		Terrabacteria group	Cyanobacteria/Melainabacteria group																													cellular organisms	unclassified Rhizonema
2483910	Bacteria	Cyanobacteria		Nostocales	Rhizonemataceae	Rhizonema	Rhizonema sp. 'cyanobiont of Cora sp. NSF032_214376144'		Terrabacteria group	Cyanobacteria/Melainabacteria group																													cellular organisms	unclassified Rhizonema
2483911	Bacteria	Cyanobacteria		Nostocales	Rhizonemataceae	Rhizonema	Rhizonema sp. 'cyanobiont of Cora reticulifera NSF033_214376232'		Terrabacteria group	Cyanobacteria/Melainabacteria group																													cellular organisms	unclassified Rhizonema
2483912	Bacteria	Cyanobacteria		Nostocales	Rhizonemataceae	Rhizonema	Rhizonema sp. 'cyanobiont of Cora sp. NSF034_214376217'		Terrabacteria group	Cyanobacteria/Melainabacteria group																													cellular organisms	unclassified Rhizonema
2483913	Bacteria	Cyanobacteria		Nostocales	Rhizonemataceae	Rhizonema	Rhizonema sp. 'cyanobiont of Cora reticulifera NSF037_214376184'		Terrabacteria group	Cyanobacteria/Melainabacteria group																													cellular organisms	unclassified Rhizonema
2483914	Bacteria	Cyanobacteria		Nostocales	Rhizonemataceae	Rhizonema	Rhizonema sp. 'cyanobiont of Cora sp. NSF038_214376169'		Terrabacteria group	Cyanobacteria/Melainabacteria group																													cellular organisms	unclassified Rhizonema
2483915	Bacteria	Cyanobacteria		Nostocales	Rhizonemataceae	Rhizonema	Rhizonema sp. 'cyanobiont of Cora sp. NSF039_214376160'		Terrabacteria group	Cyanobacteria/Melainabacteria group																													cellular organisms	unclassified Rhizonema
2483916	Bacteria	Cyanobacteria		Nostocales	Rhizonemataceae	Rhizonema	Rhizonema sp. 'cyanobiont of Cora sp. NSF040_214376145'		Terrabacteria group	Cyanobacteria/Melainabacteria group																													cellular organisms	unclassified Rhizonema
2483917	Bacteria	Cyanobacteria		Nostocales	Rhizonemataceae	Rhizonema	Rhizonema sp. 'cyanobiont of Cora sp. NSF041_214376231'		Terrabacteria group	Cyanobacteria/Melainabacteria group																													cellular organisms	unclassified Rhizonema
2483918	Bacteria	Cyanobacteria		Nostocales	Rhizonemataceae	Rhizonema	Rhizonema sp. 'cyanobiont of Cora sp. NSF042_214376218'		Terrabacteria group	Cyanobacteria/Melainabacteria group																													cellular organisms	unclassified Rhizonema
2483919	Bacteria	Cyanobacteria		Nostocales	Rhizonemataceae	Rhizonema	Rhizonema sp. 'cyanobiont of Cora sp. NSF043_214376207'		Terrabacteria group	Cyanobacteria/Melainabacteria group																													cellular organisms	unclassified Rhizonema
2483920	Bacteria	Cyanobacteria		Nostocales	Rhizonemataceae	Rhizonema	Rhizonema sp. 'cyanobiont of Dictyonema sp. NSF046_214376170'		Terrabacteria group	Cyanobacteria/Melainabacteria group																													cellular organisms	unclassified Rhizonema
2483921	Bacteria	Cyanobacteria		Nostocales	Rhizonemataceae	Rhizonema	Rhizonema sp. 'cyanobiont of Corella sp. NSF047_214376159'		Terrabacteria group	Cyanobacteria/Melainabacteria group																													cellular organisms	unclassified Rhizonema
2483922	Bacteria	Cyanobacteria		Nostocales	Rhizonemataceae	Rhizonema	Rhizonema sp. 'cyanobiont of Cyphellostereum sp. NSF048_214376146'		Terrabacteria group	Cyanobacteria/Melainabacteria group																													cellular organisms	unclassified Rhizonema
2483923	Bacteria	Cyanobacteria		Nostocales	Rhizonemataceae	Rhizonema	Rhizonema sp. 'cyanobiont of Cora sp. NSF049_214376230'		Terrabacteria group	Cyanobacteria/Melainabacteria group																													cellular organisms	unclassified Rhizonema
2483924	Bacteria	Cyanobacteria		Nostocales	Rhizonemataceae	Rhizonema	Rhizonema sp. 'cyanobiont of Dictyonema sp. NSF050_214376219'		Terrabacteria group	Cyanobacteria/Melainabacteria group																													cellular organisms	unclassified Rhizonema
2483925	Bacteria	Cyanobacteria		Nostocales	Rhizonemataceae	Rhizonema	Rhizonema sp. 'cyanobiont of Dictyonema sp. NSF051_214376206'		Terrabacteria group	Cyanobacteria/Melainabacteria group																													cellular organisms	unclassified Rhizonema
2483926	Bacteria	Cyanobacteria		Nostocales	Rhizonemataceae	Rhizonema	Rhizonema sp. 'cyanobiont of Dictyonema sp. NSF053_214376182'		Terrabacteria group	Cyanobacteria/Melainabacteria group																													cellular organisms	unclassified Rhizonema
2483927	Bacteria	Cyanobacteria		Nostocales	Rhizonemataceae	Rhizonema	Rhizonema sp. 'cyanobiont of Cora reticulifera NSF057_214376229'		Terrabacteria group	Cyanobacteria/Melainabacteria group																													cellular organisms	unclassified Rhizonema
2483928	Bacteria	Cyanobacteria		Nostocales	Rhizonemataceae	Rhizonema	Rhizonema sp. 'cyanobiont of Coccocarpia pellita NSF059_214376205'		Terrabacteria group	Cyanobacteria/Melainabacteria group																													cellular organisms	unclassified Rhizonema
2483929	Bacteria	Cyanobacteria		Nostocales	Rhizonemataceae	Rhizonema	Rhizonema sp. 'cyanobiont of Cora sp. NSF060_214376196'		Terrabacteria group	Cyanobacteria/Melainabacteria group																													cellular organisms	unclassified Rhizonema
2483930	Bacteria	Cyanobacteria		Nostocales	Rhizonemataceae	Rhizonema	Rhizonema sp. 'cyanobiont of Dictyonema sp. NSF065_214376228'		Terrabacteria group	Cyanobacteria/Melainabacteria group																													cellular organisms	unclassified Rhizonema
2483931	Bacteria	Cyanobacteria		Nostocales	Rhizonemataceae	Rhizonema	Rhizonema sp. 'cyanobiont of Acantholichen albomarginatus NSF066_214376221'		Terrabacteria group	Cyanobacteria/Melainabacteria group																													cellular organisms	unclassified Rhizonema
2483932	Bacteria	Cyanobacteria		Nostocales	Rhizonemataceae	Rhizonema	Rhizonema sp. 'cyanobiont of Cora sp. NSF067_214376204'		Terrabacteria group	Cyanobacteria/Melainabacteria group																													cellular organisms	unclassified Rhizonema
2483933	Bacteria	Cyanobacteria		Nostocales	Rhizonemataceae	Rhizonema	Rhizonema sp. 'cyanobiont of Cyphellostereum sp. NSF068_214376197'		Terrabacteria group	Cyanobacteria/Melainabacteria group																													cellular organisms	unclassified Rhizonema
2483934	Bacteria	Cyanobacteria		Nostocales	Rhizonemataceae	Rhizonema	Rhizonema sp. 'cyanobiont of Dictyonema sp. NSF072_214376149'		Terrabacteria group	Cyanobacteria/Melainabacteria group																													cellular organisms	unclassified Rhizonema
2483935	Bacteria	Cyanobacteria		Nostocales	Rhizonemataceae	Rhizonema	Rhizonema sp. 'cyanobiont of Cora sp. NSF074_214376222'		Terrabacteria group	Cyanobacteria/Melainabacteria group																													cellular organisms	unclassified Rhizonema
2483936	Bacteria	Cyanobacteria		Nostocales	Rhizonemataceae	Rhizonema	Rhizonema sp. 'cyanobiont of Dictyonema sp. NSF076_214376198'		Terrabacteria group	Cyanobacteria/Melainabacteria group																													cellular organisms	unclassified Rhizonema
2483937	Bacteria	Cyanobacteria		Nostocales	Rhizonemataceae	Rhizonema	Rhizonema sp. 'cyanobiont of Cora sp. NSF078_214376174'		Terrabacteria group	Cyanobacteria/Melainabacteria group																													cellular organisms	unclassified Rhizonema
2483938	Bacteria	Cyanobacteria		Nostocales	Rhizonemataceae	Rhizonema	Rhizonema sp. 'cyanobiont of Dictyonema sp. NSF081_214376226'		Terrabacteria group	Cyanobacteria/Melainabacteria group																													cellular organisms	unclassified Rhizonema
2483939	Bacteria	Cyanobacteria		Nostocales	Rhizonemataceae	Rhizonema	Rhizonema sp. 'cyanobiont of Coccocarpia sp. NSF084_214376199'		Terrabacteria group	Cyanobacteria/Melainabacteria group																													cellular organisms	unclassified Rhizonema
2483940	Bacteria	Cyanobacteria		Nostocales	Rhizonemataceae	Rhizonema	Rhizonema sp. 'cyanobiont of Cora sp. NSF086_214376175'		Terrabacteria group	Cyanobacteria/Melainabacteria group																													cellular organisms	unclassified Rhizonema
2483941	Bacteria	Cyanobacteria		Nostocales	Rhizonemataceae	Rhizonema	Rhizonema sp. 'cyanobiont of Cora sp. NSF087_214376154'		Terrabacteria group	Cyanobacteria/Melainabacteria group																													cellular organisms	unclassified Rhizonema
2483942	Bacteria	Cyanobacteria		Nostocales	Rhizonemataceae	Rhizonema	Rhizonema sp. 'cyanobiont of Cora sp. NSF088_214376151'		Terrabacteria group	Cyanobacteria/Melainabacteria group																													cellular organisms	unclassified Rhizonema
2483943	Bacteria	Cyanobacteria		Nostocales	Rhizonemataceae	Rhizonema	Rhizonema sp. 'cyanobiont of Coccocarpia sp. NSF089_214376225'		Terrabacteria group	Cyanobacteria/Melainabacteria group																													cellular organisms	unclassified Rhizonema
2483944	Bacteria	Cyanobacteria		Nostocales	Rhizonemataceae	Rhizonema	Rhizonema sp. 'cyanobiont of Cora sp. NSF090_214376224'		Terrabacteria group	Cyanobacteria/Melainabacteria group																													cellular organisms	unclassified Rhizonema
2483945	Bacteria	Cyanobacteria		Nostocales	Rhizonemataceae	Rhizonema	Rhizonema sp. 'cyanobiont of Cora sp. NSF092_214376200'		Terrabacteria group	Cyanobacteria/Melainabacteria group																													cellular organisms	unclassified Rhizonema
2483946	Bacteria	Cyanobacteria		Nostocales	Rhizonemataceae	Rhizonema	Rhizonema sp. 'cyanobiont of Pannaria sp. NSF094_214376176'		Terrabacteria group	Cyanobacteria/Melainabacteria group																													cellular organisms	unclassified Rhizonema
2483947	Bacteria	Cyanobacteria		Nostocales	Rhizonemataceae	Rhizonema	Rhizonema sp. 'cyanobiont of Pannaria sp. NSF095_214376153'		Terrabacteria group	Cyanobacteria/Melainabacteria group																													cellular organisms	unclassified Rhizonema
2483948	Eukaryota	Arthropoda	Insecta	Hemiptera	Pseudococcidae	Nipaecoccus	Nipaecoccus floridensis		Opisthokonta	Eumetazoa											Bilateria	Protostomia	Ecdysozoa	Panarthropoda	Mandibulata	Pancrustacea	Dicondylia		Paraneoptera					Neoptera			Metazoa		cellular organisms														Pterygota					Sternorrhyncha	Hexapoda					Coccoidea
2483949	Eukaryota	Arthropoda	Insecta	Hemiptera	Pseudococcidae	Nipaecoccus	Nipaecoccus nipae complex sp. 1 SK-2018		Opisthokonta	Eumetazoa											Bilateria	Protostomia	Ecdysozoa	Panarthropoda	Mandibulata	Pancrustacea	Dicondylia		Paraneoptera					Neoptera			Metazoa		cellular organisms														Pterygota					Sternorrhyncha	Hexapoda					Coccoidea
2483950	Eukaryota	Arthropoda	Insecta	Hemiptera	Pseudococcidae	Nipaecoccus	Nipaecoccus nipae complex sp. 2 SK-2018		Opisthokonta	Eumetazoa											Bilateria	Protostomia	Ecdysozoa	Panarthropoda	Mandibulata	Pancrustacea	Dicondylia		Paraneoptera					Neoptera			Metazoa		cellular organisms														Pterygota					Sternorrhyncha	Hexapoda					Coccoidea
2483951	Eukaryota	Arthropoda	Insecta	Hemiptera	Pseudococcidae	Nipaecoccus	Nipaecoccus nipae complex sp. 3 SK-2018		Opisthokonta	Eumetazoa											Bilateria	Protostomia	Ecdysozoa	Panarthropoda	Mandibulata	Pancrustacea	Dicondylia		Paraneoptera					Neoptera			Metazoa		cellular organisms														Pterygota					Sternorrhyncha	Hexapoda					Coccoidea
2483954	Eukaryota	Arthropoda	Insecta	Hemiptera	Pseudococcidae	Nipaecoccus	Nipaecoccus bromelicola		Opisthokonta	Eumetazoa											Bilateria	Protostomia	Ecdysozoa	Panarthropoda	Mandibulata	Pancrustacea	Dicondylia		Paraneoptera					Neoptera			Metazoa		cellular organisms														Pterygota					Sternorrhyncha	Hexapoda					Coccoidea
2483955	Eukaryota	Chordata	Amphibia	Caudata	Salamandridae	Tylototriton			Opisthokonta	Eumetazoa											Bilateria	Deuterostomia	Vertebrata	Gnathostomata	Teleostomi	Euteleostomi	Dipnotetrapodomorpha	Tetrapoda									Metazoa		cellular organisms	unclassified Tylototriton															Pleurodelinae				Craniata				Sarcopterygii	Salamandroidea	Batrachia
2483958	Eukaryota	Platyhelminthes	Trematoda	Plagiorchiida	Opecoelidae	Pseudoheterolebes			Opisthokonta	Eumetazoa											Bilateria	Protostomia	Spiralia	Lophotrochozoa													Metazoa		cellular organisms														Digenea					Xiphidiata						Allocreadioidea
2483959	Eukaryota	Platyhelminthes	Trematoda	Plagiorchiida	Opecoelidae	Heterolebes			Opisthokonta	Eumetazoa											Bilateria	Protostomia	Spiralia	Lophotrochozoa													Metazoa		cellular organisms														Digenea					Xiphidiata						Allocreadioidea
2483960	Eukaryota	Platyhelminthes	Trematoda	Plagiorchiida	Opecoelidae	Parallelolebes			Opisthokonta	Eumetazoa											Bilateria	Protostomia	Spiralia	Lophotrochozoa													Metazoa		cellular organisms														Digenea					Xiphidiata						Allocreadioidea
2483961	Eukaryota	Platyhelminthes	Trematoda	Plagiorchiida	Opecoelidae	Heterolebes	Heterolebes maculosus		Opisthokonta	Eumetazoa											Bilateria	Protostomia	Spiralia	Lophotrochozoa													Metazoa		cellular organisms														Digenea					Xiphidiata						Allocreadioidea
2483962	Eukaryota	Platyhelminthes	Trematoda	Plagiorchiida	Opecoelidae	Maculifer	Maculifer diodontis		Opisthokonta	Eumetazoa											Bilateria	Protostomia	Spiralia	Lophotrochozoa													Metazoa		cellular organisms														Digenea		Opistholebetinae			Xiphidiata						Allocreadioidea
2483963	Eukaryota	Platyhelminthes	Trematoda	Plagiorchiida	Opecoelidae	Parallelolebes	Parallelolebes virilis		Opisthokonta	Eumetazoa											Bilateria	Protostomia	Spiralia	Lophotrochozoa													Metazoa		cellular organisms														Digenea					Xiphidiata						Allocreadioidea
2483964	Eukaryota	Platyhelminthes	Trematoda	Plagiorchiida	Opecoelidae	Pseudoheterolebes	Pseudoheterolebes diodontis		Opisthokonta	Eumetazoa											Bilateria	Protostomia	Spiralia	Lophotrochozoa													Metazoa		cellular organisms														Digenea					Xiphidiata						Allocreadioidea
2483965	Eukaryota	Platyhelminthes	Trematoda	Plagiorchiida	Opecoelidae	Pseudoheterolebes	Pseudoheterolebes stellaglobulus		Opisthokonta	Eumetazoa											Bilateria	Protostomia	Spiralia	Lophotrochozoa													Metazoa		cellular organisms														Digenea					Xiphidiata						Allocreadioidea
2483966	Eukaryota	Platyhelminthes	Trematoda	Plagiorchiida	Opecoelidae				Opisthokonta	Eumetazoa											Bilateria	Protostomia	Spiralia	Lophotrochozoa													Metazoa		cellular organisms														Digenea		Polypipapiliotrematinae			Xiphidiata						Allocreadioidea
2483967	Eukaryota	Platyhelminthes	Trematoda	Plagiorchiida	Opecoelidae	Polypipapiliotrema			Opisthokonta	Eumetazoa											Bilateria	Protostomia	Spiralia	Lophotrochozoa													Metazoa		cellular organisms														Digenea		Polypipapiliotrematinae			Xiphidiata						Allocreadioidea
2483968	Eukaryota	Platyhelminthes	Trematoda	Plagiorchiida	Opecoelidae	Polypipapiliotrema	Polypipapiliotrema citerovarium		Opisthokonta	Eumetazoa											Bilateria	Protostomia	Spiralia	Lophotrochozoa													Metazoa		cellular organisms														Digenea		Polypipapiliotrematinae			Xiphidiata						Allocreadioidea
2483969	Eukaryota	Platyhelminthes	Trematoda	Plagiorchiida	Opecoelidae	Polypipapiliotrema	Polypipapiliotrema hadrometra		Opisthokonta	Eumetazoa											Bilateria	Protostomia	Spiralia	Lophotrochozoa													Metazoa		cellular organisms														Digenea		Polypipapiliotrematinae			Xiphidiata						Allocreadioidea
2483970	Eukaryota	Platyhelminthes	Trematoda	Plagiorchiida	Opecoelidae	Polypipapiliotrema	Polypipapiliotrema ovatheculum		Opisthokonta	Eumetazoa											Bilateria	Protostomia	Spiralia	Lophotrochozoa													Metazoa		cellular organisms														Digenea		Polypipapiliotrematinae			Xiphidiata						Allocreadioidea
2483971	Eukaryota	Platyhelminthes	Trematoda	Plagiorchiida	Opecoelidae	Polypipapiliotrema	Polypipapiliotrema stenometra		Opisthokonta	Eumetazoa											Bilateria	Protostomia	Spiralia	Lophotrochozoa													Metazoa		cellular organisms														Digenea		Polypipapiliotrematinae			Xiphidiata						Allocreadioidea
2483972	Eukaryota	Arthropoda	Ostracoda	Podocopida	Candonidae	Mangalocypria	Mangalocypria sp. SH-2014		Opisthokonta	Eumetazoa											Bilateria	Protostomia	Ecdysozoa	Panarthropoda	Mandibulata	Pancrustacea											Metazoa		cellular organisms	unclassified Mangalocypria													Podocopa					Cypridocopina	Crustacea				Oligostraca	Cypridoidea
2483973	Eukaryota	Chordata	Actinopteri	Centrarchiformes	Kyphosidae	Scorpis	Scorpis georgiana		Opisthokonta	Eumetazoa	Eurypterygia	Ctenosquamata	Acanthomorphata	Euacanthomorphacea	Percomorphaceae	Eupercaria					Bilateria	Deuterostomia	Vertebrata	Gnathostomata	Teleostomi	Euteleostomi	Osteoglossocephalai	Neoteleostei	Euteleosteomorpha					Teleostei			Metazoa		cellular organisms	Clupeocephala													Neopterygii		Scorpidinae				Craniata				Actinopterygii	Terapontoidei
2483974	Eukaryota	Apicomplexa	Aconoidasida	Piroplasmida	Babesiidae	Babesia	Babesia cf. odocoilei Akita-610		Sar	Alveolata																													cellular organisms
2483975	Eukaryota	Apicomplexa	Aconoidasida	Piroplasmida	Babesiidae	Babesia	Babesia cf. odocoilei Akita-615		Sar	Alveolata																													cellular organisms
2483976	Eukaryota	Apicomplexa	Aconoidasida	Piroplasmida	Babesiidae	Babesia	Babesia cf. odocoilei Fukui-766		Sar	Alveolata																													cellular organisms
2483977	Eukaryota	Platyhelminthes	Trematoda	Plagiorchiida	Opecoelidae				Opisthokonta	Eumetazoa											Bilateria	Protostomia	Spiralia	Lophotrochozoa													Metazoa		cellular organisms														Digenea		Stenakrinae			Xiphidiata						Allocreadioidea
2483978	Eukaryota	Platyhelminthes	Trematoda	Plagiorchiida	Opecoelidae	Holsworthotrema	Holsworthotrema enboubalichthys		Opisthokonta	Eumetazoa											Bilateria	Protostomia	Spiralia	Lophotrochozoa													Metazoa		cellular organisms														Digenea		Stenakrinae			Xiphidiata						Allocreadioidea
2483979	Eukaryota	Platyhelminthes	Trematoda	Plagiorchiida	Opecoelidae	Holsworthotrema	Holsworthotrema chaoderma		Opisthokonta	Eumetazoa											Bilateria	Protostomia	Spiralia	Lophotrochozoa													Metazoa		cellular organisms														Digenea		Stenakrinae			Xiphidiata						Allocreadioidea
2483980	Eukaryota	Chordata	Aves	Passeriformes	Scotocercidae	Horornis	Horornis robustipes		Opisthokonta	Eumetazoa	Amniota	Sauropsida	Sauria	Archelosauria	Archosauria	Dinosauria	Saurischia	Theropoda	Coelurosauria		Bilateria	Deuterostomia	Vertebrata	Gnathostomata	Teleostomi	Euteleostomi	Dipnotetrapodomorpha	Tetrapoda						Neognathae			Metazoa		cellular organisms																				Craniata				Sarcopterygii	Sylvioidea
2483981	Eukaryota	Cnidaria	Anthozoa	Alcyonacea	Xeniidae	Xenia	Xenia sp. KK-2018		Opisthokonta	Eumetazoa											Alcyoniina																Metazoa		cellular organisms	unclassified Xenia													Octocorallia
2483982	Eukaryota	Chordata	Actinopteri	Siluriformes	Bagridae	Rita	Rita chrysea		Opisthokonta	Eumetazoa											Bilateria	Deuterostomia	Vertebrata	Gnathostomata	Teleostomi	Euteleostomi	Osteoglossocephalai	Otophysi	Otomorpha					Teleostei			Metazoa		cellular organisms	Clupeocephala													Neopterygii	Ostariophysi				Siluroidei	Craniata				Actinopterygii		Characiphysae
2483983	Eukaryota	Ascomycota	Lecanoromycetes	Caliciales	Physciaceae	Heterodermia	Heterodermia appalachiensis		Opisthokonta	saccharomyceta											leotiomyceta	OSLEUM clade															Fungi		cellular organisms														Lecanoromycetidae				Dikarya		Pezizomycotina
2483984	Eukaryota	Annelida	Clitellata	Crassiclitellata	Megascolecidae	Amynthas	Amynthas moniliatus		Opisthokonta	Eumetazoa											Bilateria	Protostomia	Spiralia	Lophotrochozoa													Metazoa		cellular organisms														Oligochaeta					Megascolecida			Amynthas moniliatus moniliatus
2483985	Eukaryota	Streptophyta	Magnoliopsida	Alismatales	Araceae	Aglaonema	Aglaonema sp. Red Vein		Embryophyta	Tracheophyta											Euphyllophyta	Spermatophyta	Mesangiospermae	Liliopsida													Viridiplantae		cellular organisms	unclassified Aglaonema															Philodendroideae				Streptophytina								Aglaonemateae
2483986	Eukaryota	Streptophyta	Magnoliopsida	Zingiberales	Costaceae	Hellenia	Hellenia viridis		Embryophyta	Tracheophyta											Euphyllophyta	Spermatophyta	Mesangiospermae	Liliopsida	commelinids												Viridiplantae		cellular organisms														Petrosaviidae						Streptophytina
2483987	Eukaryota	Streptophyta	Magnoliopsida	Solanales	Solanaceae	Cestrum	Cestrum latifolium		Embryophyta	Tracheophyta											Euphyllophyta	Spermatophyta	Mesangiospermae	eudicotyledons	Gunneridae	Pentapetalae	asterids	lamiids									Viridiplantae		cellular organisms																Cestroideae				Streptophytina								Cestreae
2483988	Eukaryota	Streptophyta	Magnoliopsida	Solanales	Solanaceae	Cestrum	Cestrum sp. RGL-2018		Embryophyta	Tracheophyta											Euphyllophyta	Spermatophyta	Mesangiospermae	eudicotyledons	Gunneridae	Pentapetalae	asterids	lamiids									Viridiplantae		cellular organisms	unclassified Cestrum															Cestroideae				Streptophytina								Cestreae
2483989	Eukaryota	Streptophyta	Magnoliopsida	Solanales	Solanaceae	Cestrum	Cestrum undulatum		Embryophyta	Tracheophyta											Euphyllophyta	Spermatophyta	Mesangiospermae	eudicotyledons	Gunneridae	Pentapetalae	asterids	lamiids									Viridiplantae		cellular organisms																Cestroideae				Streptophytina								Cestreae
2483990	Eukaryota	Annelida	Clitellata	Crassiclitellata	Megascolecidae	Metaphire	Metaphire sp. SC201001-04		Opisthokonta	Eumetazoa											Bilateria	Protostomia	Spiralia	Lophotrochozoa													Metazoa		cellular organisms	unclassified Metaphire													Oligochaeta					Megascolecida
2483991	Eukaryota	Annelida	Clitellata	Crassiclitellata	Megascolecidae	Metaphire	Metaphire sp. YN201101-01		Opisthokonta	Eumetazoa											Bilateria	Protostomia	Spiralia	Lophotrochozoa													Metazoa		cellular organisms	unclassified Metaphire													Oligochaeta					Megascolecida
2483992	Eukaryota	Annelida	Clitellata	Crassiclitellata	Megascolecidae	Amynthas	Amynthas sp. SC201007-05		Opisthokonta	Eumetazoa											Bilateria	Protostomia	Spiralia	Lophotrochozoa													Metazoa		cellular organisms	unclassified Amynthas													Oligochaeta					Megascolecida
2483993	Eukaryota	Annelida	Clitellata	Crassiclitellata	Megascolecidae	Metaphire	Metaphire sp. SC201102-23A		Opisthokonta	Eumetazoa											Bilateria	Protostomia	Spiralia	Lophotrochozoa													Metazoa		cellular organisms	unclassified Metaphire													Oligochaeta					Megascolecida
2483994	Eukaryota	Annelida	Clitellata	Crassiclitellata	Megascolecidae	Metaphire	Metaphire sp. YN201006-03A		Opisthokonta	Eumetazoa											Bilateria	Protostomia	Spiralia	Lophotrochozoa													Metazoa		cellular organisms	unclassified Metaphire													Oligochaeta					Megascolecida
2483995	Eukaryota	Annelida	Clitellata	Crassiclitellata	Megascolecidae	Amynthas	Amynthas sp. SC201004-06		Opisthokonta	Eumetazoa											Bilateria	Protostomia	Spiralia	Lophotrochozoa													Metazoa		cellular organisms	unclassified Amynthas													Oligochaeta					Megascolecida
2483996	Eukaryota	Annelida	Clitellata	Crassiclitellata	Megascolecidae	Amynthas	Amynthas sp. SC201102-13		Opisthokonta	Eumetazoa											Bilateria	Protostomia	Spiralia	Lophotrochozoa													Metazoa		cellular organisms	unclassified Amynthas													Oligochaeta					Megascolecida
2483997	Eukaryota	Annelida	Clitellata	Crassiclitellata	Megascolecidae	Metaphire	Metaphire sp. SC201102-08		Opisthokonta	Eumetazoa											Bilateria	Protostomia	Spiralia	Lophotrochozoa													Metazoa		cellular organisms	unclassified Metaphire													Oligochaeta					Megascolecida
2483998	Eukaryota	Annelida	Clitellata	Crassiclitellata	Megascolecidae	Metaphire	Metaphire sp. SC201003-02		Opisthokonta	Eumetazoa											Bilateria	Protostomia	Spiralia	Lophotrochozoa													Metazoa		cellular organisms	unclassified Metaphire													Oligochaeta					Megascolecida
2483999	Eukaryota	Annelida	Clitellata	Crassiclitellata	Megascolecidae	Amynthas	Amynthas sp. YN201627-02		Opisthokonta	Eumetazoa											Bilateria	Protostomia	Spiralia	Lophotrochozoa													Metazoa		cellular organisms	unclassified Amynthas													Oligochaeta					Megascolecida
2484000	Eukaryota	Annelida	Clitellata	Crassiclitellata	Megascolecidae	Amynthas	Amynthas sp. YN201626-03		Opisthokonta	Eumetazoa											Bilateria	Protostomia	Spiralia	Lophotrochozoa													Metazoa		cellular organisms	unclassified Amynthas													Oligochaeta					Megascolecida
2484001	Eukaryota	Annelida	Clitellata	Crassiclitellata	Megascolecidae	Amynthas	Amynthas sp. YN201617-02		Opisthokonta	Eumetazoa											Bilateria	Protostomia	Spiralia	Lophotrochozoa													Metazoa		cellular organisms	unclassified Amynthas													Oligochaeta					Megascolecida
2484002	Eukaryota	Annelida	Clitellata	Crassiclitellata	Megascolecidae	Metaphire	Metaphire sp. YN201624-02		Opisthokonta	Eumetazoa											Bilateria	Protostomia	Spiralia	Lophotrochozoa													Metazoa		cellular organisms	unclassified Metaphire													Oligochaeta					Megascolecida
2484003	Eukaryota	Annelida	Clitellata	Crassiclitellata	Megascolecidae	Amynthas	Amynthas sp. YN201623-02		Opisthokonta	Eumetazoa											Bilateria	Protostomia	Spiralia	Lophotrochozoa													Metazoa		cellular organisms	unclassified Amynthas													Oligochaeta					Megascolecida
2484004	Eukaryota	Annelida	Clitellata	Crassiclitellata	Megascolecidae	Amynthas	Amynthas sp. YN201606-03		Opisthokonta	Eumetazoa											Bilateria	Protostomia	Spiralia	Lophotrochozoa													Metazoa		cellular organisms	unclassified Amynthas													Oligochaeta					Megascolecida
2484005	Eukaryota	Annelida	Clitellata	Crassiclitellata	Megascolecidae	Amynthas	Amynthas sp. YN201606-02		Opisthokonta	Eumetazoa											Bilateria	Protostomia	Spiralia	Lophotrochozoa													Metazoa		cellular organisms	unclassified Amynthas													Oligochaeta					Megascolecida
2484006	Eukaryota	Annelida	Clitellata	Crassiclitellata	Megascolecidae	Amynthas	Amynthas sp. YN201605-01		Opisthokonta	Eumetazoa											Bilateria	Protostomia	Spiralia	Lophotrochozoa													Metazoa		cellular organisms	unclassified Amynthas													Oligochaeta					Megascolecida
2484007	Eukaryota	Annelida	Clitellata	Crassiclitellata	Megascolecidae		Megascolecidae sp. SC201701-03		Opisthokonta	Eumetazoa											Bilateria	Protostomia	Spiralia	Lophotrochozoa													Metazoa		cellular organisms	unclassified Megascolecidae													Oligochaeta					Megascolecida
2484008	Eukaryota	Annelida	Clitellata	Crassiclitellata	Megascolecidae		Megascolecidae sp. SC201701-02		Opisthokonta	Eumetazoa											Bilateria	Protostomia	Spiralia	Lophotrochozoa													Metazoa		cellular organisms	unclassified Megascolecidae													Oligochaeta					Megascolecida
2484009	Eukaryota	Annelida	Clitellata	Crassiclitellata	Megascolecidae		Megascolecidae sp. SC201701-01		Opisthokonta	Eumetazoa											Bilateria	Protostomia	Spiralia	Lophotrochozoa													Metazoa		cellular organisms	unclassified Megascolecidae													Oligochaeta					Megascolecida
2484010	Eukaryota	Annelida	Clitellata	Crassiclitellata	Megascolecidae	Amynthas	Amynthas sp. SC201712-04		Opisthokonta	Eumetazoa											Bilateria	Protostomia	Spiralia	Lophotrochozoa													Metazoa		cellular organisms	unclassified Amynthas													Oligochaeta					Megascolecida
2484011	Eukaryota	Annelida	Clitellata	Moniligastrida	Moniligastridae		Moniligastridae sp. SC201712-02		Opisthokonta	Eumetazoa											Bilateria	Protostomia	Spiralia	Lophotrochozoa													Metazoa		cellular organisms	unclassified Moniligastridae													Oligochaeta
2484012	Eukaryota	Annelida	Clitellata	Crassiclitellata	Megascolecidae		Megascolecidae sp. SC201712-01		Opisthokonta	Eumetazoa											Bilateria	Protostomia	Spiralia	Lophotrochozoa													Metazoa		cellular organisms	unclassified Megascolecidae													Oligochaeta					Megascolecida
2484013	Eukaryota	Annelida	Clitellata	Crassiclitellata	Megascolecidae		Megascolecidae sp. YN201618-04		Opisthokonta	Eumetazoa											Bilateria	Protostomia	Spiralia	Lophotrochozoa													Metazoa		cellular organisms	unclassified Megascolecidae													Oligochaeta					Megascolecida
2484014	Eukaryota	Annelida	Clitellata	Crassiclitellata	Megascolecidae		Megascolecidae sp. SC201711-01		Opisthokonta	Eumetazoa											Bilateria	Protostomia	Spiralia	Lophotrochozoa													Metazoa		cellular organisms	unclassified Megascolecidae													Oligochaeta					Megascolecida
2484015	Eukaryota	Annelida	Clitellata	Moniligastrida	Moniligastridae		Moniligastridae sp. SC201710-02		Opisthokonta	Eumetazoa											Bilateria	Protostomia	Spiralia	Lophotrochozoa													Metazoa		cellular organisms	unclassified Moniligastridae													Oligochaeta
2484016	Eukaryota	Annelida	Clitellata	Crassiclitellata	Megascolecidae		Megascolecidae sp. SC201710-01		Opisthokonta	Eumetazoa											Bilateria	Protostomia	Spiralia	Lophotrochozoa													Metazoa		cellular organisms	unclassified Megascolecidae													Oligochaeta					Megascolecida
2484017	Eukaryota	Annelida	Clitellata	Crassiclitellata	Megascolecidae		Megascolecidae sp. SC201709-02		Opisthokonta	Eumetazoa											Bilateria	Protostomia	Spiralia	Lophotrochozoa													Metazoa		cellular organisms	unclassified Megascolecidae													Oligochaeta					Megascolecida
2484018	Eukaryota	Annelida	Clitellata	Crassiclitellata	Megascolecidae		Megascolecidae sp. SC201709-01		Opisthokonta	Eumetazoa											Bilateria	Protostomia	Spiralia	Lophotrochozoa													Metazoa		cellular organisms	unclassified Megascolecidae													Oligochaeta					Megascolecida
2484019	Eukaryota	Annelida	Clitellata	Crassiclitellata	Megascolecidae	Metaphire	Metaphire sp. SC201707-01		Opisthokonta	Eumetazoa											Bilateria	Protostomia	Spiralia	Lophotrochozoa													Metazoa		cellular organisms	unclassified Metaphire													Oligochaeta					Megascolecida
2484020	Eukaryota	Annelida	Clitellata	Crassiclitellata	Megascolecidae		Megascolecidae sp. SC201705-04		Opisthokonta	Eumetazoa											Bilateria	Protostomia	Spiralia	Lophotrochozoa													Metazoa		cellular organisms	unclassified Megascolecidae													Oligochaeta					Megascolecida
2484021	Eukaryota	Annelida	Clitellata	Crassiclitellata	Megascolecidae		Megascolecidae sp. SC201704-02		Opisthokonta	Eumetazoa											Bilateria	Protostomia	Spiralia	Lophotrochozoa													Metazoa		cellular organisms	unclassified Megascolecidae													Oligochaeta					Megascolecida
2484022	Eukaryota	Annelida	Clitellata	Crassiclitellata	Megascolecidae		Megascolecidae sp. SC201704-01		Opisthokonta	Eumetazoa											Bilateria	Protostomia	Spiralia	Lophotrochozoa													Metazoa		cellular organisms	unclassified Megascolecidae													Oligochaeta					Megascolecida
2484023	Eukaryota	Annelida	Clitellata	Crassiclitellata	Megascolecidae		Megascolecidae sp. SC201703-06		Opisthokonta	Eumetazoa											Bilateria	Protostomia	Spiralia	Lophotrochozoa													Metazoa		cellular organisms	unclassified Megascolecidae													Oligochaeta					Megascolecida
2484024	Eukaryota	Annelida	Clitellata	Moniligastrida	Moniligastridae		Moniligastridae sp. SC201703-05		Opisthokonta	Eumetazoa											Bilateria	Protostomia	Spiralia	Lophotrochozoa													Metazoa		cellular organisms	unclassified Moniligastridae													Oligochaeta
2484025	Eukaryota	Annelida	Clitellata	Crassiclitellata	Megascolecidae		Megascolecidae sp. SC201703-02		Opisthokonta	Eumetazoa											Bilateria	Protostomia	Spiralia	Lophotrochozoa													Metazoa		cellular organisms	unclassified Megascolecidae													Oligochaeta					Megascolecida
2484026	Eukaryota	Annelida	Clitellata	Crassiclitellata	Megascolecidae		Megascolecidae sp. SC201703-01		Opisthokonta	Eumetazoa											Bilateria	Protostomia	Spiralia	Lophotrochozoa													Metazoa		cellular organisms	unclassified Megascolecidae													Oligochaeta					Megascolecida
2484027	Eukaryota	Annelida	Clitellata	Crassiclitellata	Megascolecidae		Megascolecidae sp. SC201702-04		Opisthokonta	Eumetazoa											Bilateria	Protostomia	Spiralia	Lophotrochozoa													Metazoa		cellular organisms	unclassified Megascolecidae													Oligochaeta					Megascolecida
2484028	Eukaryota	Annelida	Clitellata	Crassiclitellata	Megascolecidae		Megascolecidae sp. SC201702-03		Opisthokonta	Eumetazoa											Bilateria	Protostomia	Spiralia	Lophotrochozoa													Metazoa		cellular organisms	unclassified Megascolecidae													Oligochaeta					Megascolecida
2484029	Eukaryota	Annelida	Clitellata	Crassiclitellata	Megascolecidae		Megascolecidae sp. SC201702-01		Opisthokonta	Eumetazoa											Bilateria	Protostomia	Spiralia	Lophotrochozoa													Metazoa		cellular organisms	unclassified Megascolecidae													Oligochaeta					Megascolecida
2484030	Eukaryota	Annelida	Clitellata	Crassiclitellata	Megascolecidae		Megascolecidae sp. SC201701-04		Opisthokonta	Eumetazoa											Bilateria	Protostomia	Spiralia	Lophotrochozoa													Metazoa		cellular organisms	unclassified Megascolecidae													Oligochaeta					Megascolecida
2484031	Eukaryota	Annelida	Clitellata	Crassiclitellata	Megascolecidae		Megascolecidae sp. SC201713-03		Opisthokonta	Eumetazoa											Bilateria	Protostomia	Spiralia	Lophotrochozoa													Metazoa		cellular organisms	unclassified Megascolecidae													Oligochaeta					Megascolecida
2484032	Eukaryota	Annelida	Clitellata	Crassiclitellata	Megascolecidae		Megascolecidae sp. SC201713-01		Opisthokonta	Eumetazoa											Bilateria	Protostomia	Spiralia	Lophotrochozoa													Metazoa		cellular organisms	unclassified Megascolecidae													Oligochaeta					Megascolecida
2484033	Eukaryota	Annelida	Clitellata	Crassiclitellata	Megascolecidae		Megascolecidae sp. SC201724-03		Opisthokonta	Eumetazoa											Bilateria	Protostomia	Spiralia	Lophotrochozoa													Metazoa		cellular organisms	unclassified Megascolecidae													Oligochaeta					Megascolecida
2484034	Eukaryota	Annelida	Clitellata	Crassiclitellata	Megascolecidae		Megascolecidae sp. SC201723-06		Opisthokonta	Eumetazoa											Bilateria	Protostomia	Spiralia	Lophotrochozoa													Metazoa		cellular organisms	unclassified Megascolecidae													Oligochaeta					Megascolecida
2484035	Eukaryota	Annelida	Clitellata	Crassiclitellata	Megascolecidae		Megascolecidae sp. SC201723-04		Opisthokonta	Eumetazoa											Bilateria	Protostomia	Spiralia	Lophotrochozoa													Metazoa		cellular organisms	unclassified Megascolecidae													Oligochaeta					Megascolecida
2484036	Eukaryota	Annelida	Clitellata	Crassiclitellata	Megascolecidae		Megascolecidae sp. SC201723-03		Opisthokonta	Eumetazoa											Bilateria	Protostomia	Spiralia	Lophotrochozoa													Metazoa		cellular organisms	unclassified Megascolecidae													Oligochaeta					Megascolecida
2484037	Eukaryota	Annelida	Clitellata	Crassiclitellata	Megascolecidae	Amynthas	Amynthas sp. SC201722-06		Opisthokonta	Eumetazoa											Bilateria	Protostomia	Spiralia	Lophotrochozoa													Metazoa		cellular organisms	unclassified Amynthas													Oligochaeta					Megascolecida
2484038	Eukaryota	Annelida	Clitellata	Crassiclitellata	Megascolecidae		Megascolecidae sp. SC201722-02		Opisthokonta	Eumetazoa											Bilateria	Protostomia	Spiralia	Lophotrochozoa													Metazoa		cellular organisms	unclassified Megascolecidae													Oligochaeta					Megascolecida
2484039	Eukaryota	Annelida	Clitellata	Crassiclitellata	Megascolecidae		Megascolecidae sp. SC201721-02		Opisthokonta	Eumetazoa											Bilateria	Protostomia	Spiralia	Lophotrochozoa													Metazoa		cellular organisms	unclassified Megascolecidae													Oligochaeta					Megascolecida
2484040	Eukaryota	Annelida	Clitellata	Crassiclitellata	Megascolecidae		Megascolecidae sp. SC201718-08		Opisthokonta	Eumetazoa											Bilateria	Protostomia	Spiralia	Lophotrochozoa													Metazoa		cellular organisms	unclassified Megascolecidae													Oligochaeta					Megascolecida
2484041	Eukaryota	Annelida	Clitellata	Crassiclitellata	Megascolecidae	Amynthas	Amynthas sp. SC201718-02		Opisthokonta	Eumetazoa											Bilateria	Protostomia	Spiralia	Lophotrochozoa													Metazoa		cellular organisms	unclassified Amynthas													Oligochaeta					Megascolecida
2484042	Eukaryota	Annelida	Clitellata	Crassiclitellata	Megascolecidae	Amynthas	Amynthas sp. SC201718-01		Opisthokonta	Eumetazoa											Bilateria	Protostomia	Spiralia	Lophotrochozoa													Metazoa		cellular organisms	unclassified Amynthas													Oligochaeta					Megascolecida
2484043	Eukaryota	Annelida	Clitellata	Crassiclitellata	Megascolecidae	Amynthas	Amynthas sp. SC201717-05		Opisthokonta	Eumetazoa											Bilateria	Protostomia	Spiralia	Lophotrochozoa													Metazoa		cellular organisms	unclassified Amynthas													Oligochaeta					Megascolecida
2484044	Eukaryota	Annelida	Clitellata	Crassiclitellata	Megascolecidae	Amynthas	Amynthas sp. SC201717-01		Opisthokonta	Eumetazoa											Bilateria	Protostomia	Spiralia	Lophotrochozoa													Metazoa		cellular organisms	unclassified Amynthas													Oligochaeta					Megascolecida
2484045	Eukaryota	Annelida	Clitellata	Crassiclitellata	Megascolecidae	Amynthas	Amynthas sp. SC201716-06		Opisthokonta	Eumetazoa											Bilateria	Protostomia	Spiralia	Lophotrochozoa													Metazoa		cellular organisms	unclassified Amynthas													Oligochaeta					Megascolecida
2484046	Eukaryota	Annelida	Clitellata	Crassiclitellata	Megascolecidae		Megascolecidae sp. SC201716-03		Opisthokonta	Eumetazoa											Bilateria	Protostomia	Spiralia	Lophotrochozoa													Metazoa		cellular organisms	unclassified Megascolecidae													Oligochaeta					Megascolecida
2484047	Eukaryota	Annelida	Clitellata	Crassiclitellata	Megascolecidae		Megascolecidae sp. SC201716-01		Opisthokonta	Eumetazoa											Bilateria	Protostomia	Spiralia	Lophotrochozoa													Metazoa		cellular organisms	unclassified Megascolecidae													Oligochaeta					Megascolecida
2484048	Eukaryota	Annelida	Clitellata	Crassiclitellata	Megascolecidae		Megascolecidae sp. SC201715-07		Opisthokonta	Eumetazoa											Bilateria	Protostomia	Spiralia	Lophotrochozoa													Metazoa		cellular organisms	unclassified Megascolecidae													Oligochaeta					Megascolecida
2484049	Eukaryota	Annelida	Clitellata	Crassiclitellata	Megascolecidae	Amynthas	Amynthas sp. SC201715-05		Opisthokonta	Eumetazoa											Bilateria	Protostomia	Spiralia	Lophotrochozoa													Metazoa		cellular organisms	unclassified Amynthas													Oligochaeta					Megascolecida
2484050	Eukaryota	Annelida	Clitellata	Crassiclitellata	Megascolecidae		Megascolecidae sp. SC201715-04		Opisthokonta	Eumetazoa											Bilateria	Protostomia	Spiralia	Lophotrochozoa													Metazoa		cellular organisms	unclassified Megascolecidae													Oligochaeta					Megascolecida
2484051	Eukaryota	Annelida	Clitellata	Crassiclitellata	Megascolecidae	Amynthas	Amynthas sp. SC201715-03		Opisthokonta	Eumetazoa											Bilateria	Protostomia	Spiralia	Lophotrochozoa													Metazoa		cellular organisms	unclassified Amynthas													Oligochaeta					Megascolecida
2484052	Eukaryota	Annelida	Clitellata	Crassiclitellata	Megascolecidae		Megascolecidae sp. SC201715-02		Opisthokonta	Eumetazoa											Bilateria	Protostomia	Spiralia	Lophotrochozoa													Metazoa		cellular organisms	unclassified Megascolecidae													Oligochaeta					Megascolecida
2484053	Eukaryota	Annelida	Clitellata	Crassiclitellata	Megascolecidae		Megascolecidae sp. SC201714-05		Opisthokonta	Eumetazoa											Bilateria	Protostomia	Spiralia	Lophotrochozoa													Metazoa		cellular organisms	unclassified Megascolecidae													Oligochaeta					Megascolecida
2484054	Eukaryota	Annelida	Clitellata	Crassiclitellata	Megascolecidae	Amynthas	Amynthas sp. SC201726-06		Opisthokonta	Eumetazoa											Bilateria	Protostomia	Spiralia	Lophotrochozoa													Metazoa		cellular organisms	unclassified Amynthas													Oligochaeta					Megascolecida
2484055	Eukaryota	Annelida	Clitellata	Crassiclitellata	Megascolecidae		Megascolecidae sp. SC201726-05		Opisthokonta	Eumetazoa											Bilateria	Protostomia	Spiralia	Lophotrochozoa													Metazoa		cellular organisms	unclassified Megascolecidae													Oligochaeta					Megascolecida
2484056	Eukaryota	Annelida	Clitellata	Crassiclitellata	Megascolecidae	Amynthas	Amynthas sp. SC201726-01		Opisthokonta	Eumetazoa											Bilateria	Protostomia	Spiralia	Lophotrochozoa													Metazoa		cellular organisms	unclassified Amynthas													Oligochaeta					Megascolecida
2484057	Eukaryota	Annelida	Clitellata	Crassiclitellata	Megascolecidae		Megascolecidae sp. SC201737-05		Opisthokonta	Eumetazoa											Bilateria	Protostomia	Spiralia	Lophotrochozoa													Metazoa		cellular organisms	unclassified Megascolecidae													Oligochaeta					Megascolecida
2484058	Eukaryota	Annelida	Clitellata	Crassiclitellata	Megascolecidae		Megascolecidae sp. SC201737-03		Opisthokonta	Eumetazoa											Bilateria	Protostomia	Spiralia	Lophotrochozoa													Metazoa		cellular organisms	unclassified Megascolecidae													Oligochaeta					Megascolecida
2484059	Eukaryota	Annelida	Clitellata	Crassiclitellata	Megascolecidae		Megascolecidae sp. SC201737-02		Opisthokonta	Eumetazoa											Bilateria	Protostomia	Spiralia	Lophotrochozoa													Metazoa		cellular organisms	unclassified Megascolecidae													Oligochaeta					Megascolecida
2484060	Eukaryota	Annelida	Clitellata	Crassiclitellata	Megascolecidae		Megascolecidae sp. SC201737-01		Opisthokonta	Eumetazoa											Bilateria	Protostomia	Spiralia	Lophotrochozoa													Metazoa		cellular organisms	unclassified Megascolecidae													Oligochaeta					Megascolecida
2484061	Eukaryota	Annelida	Clitellata	Crassiclitellata	Megascolecidae		Megascolecidae sp. SC201736-04		Opisthokonta	Eumetazoa											Bilateria	Protostomia	Spiralia	Lophotrochozoa													Metazoa		cellular organisms	unclassified Megascolecidae													Oligochaeta					Megascolecida
2484062	Eukaryota	Annelida	Clitellata	Crassiclitellata	Megascolecidae	Amynthas	Amynthas sp. SC201736-02		Opisthokonta	Eumetazoa											Bilateria	Protostomia	Spiralia	Lophotrochozoa													Metazoa		cellular organisms	unclassified Amynthas													Oligochaeta					Megascolecida
2484063	Eukaryota	Annelida	Clitellata	Crassiclitellata	Megascolecidae		Megascolecidae sp. SC201735-03		Opisthokonta	Eumetazoa											Bilateria	Protostomia	Spiralia	Lophotrochozoa													Metazoa		cellular organisms	unclassified Megascolecidae													Oligochaeta					Megascolecida
2484064	Eukaryota	Annelida	Clitellata	Crassiclitellata	Megascolecidae		Megascolecidae sp. SC201735-01		Opisthokonta	Eumetazoa											Bilateria	Protostomia	Spiralia	Lophotrochozoa													Metazoa		cellular organisms	unclassified Megascolecidae													Oligochaeta					Megascolecida
2484065	Eukaryota	Annelida	Clitellata	Crassiclitellata	Megascolecidae		Megascolecidae sp. SC201734-03		Opisthokonta	Eumetazoa											Bilateria	Protostomia	Spiralia	Lophotrochozoa													Metazoa		cellular organisms	unclassified Megascolecidae													Oligochaeta					Megascolecida
2484066	Eukaryota	Annelida	Clitellata	Crassiclitellata	Megascolecidae		Megascolecidae sp. SC201734-02		Opisthokonta	Eumetazoa											Bilateria	Protostomia	Spiralia	Lophotrochozoa													Metazoa		cellular organisms	unclassified Megascolecidae													Oligochaeta					Megascolecida
2484067	Eukaryota	Annelida	Clitellata	Crassiclitellata	Megascolecidae		Megascolecidae sp. SC201734-01		Opisthokonta	Eumetazoa											Bilateria	Protostomia	Spiralia	Lophotrochozoa													Metazoa		cellular organisms	unclassified Megascolecidae													Oligochaeta					Megascolecida
2484068	Eukaryota	Annelida	Clitellata	Crassiclitellata	Megascolecidae		Megascolecidae sp. SC201733-03		Opisthokonta	Eumetazoa											Bilateria	Protostomia	Spiralia	Lophotrochozoa													Metazoa		cellular organisms	unclassified Megascolecidae													Oligochaeta					Megascolecida
2484069	Eukaryota	Annelida	Clitellata	Crassiclitellata	Megascolecidae		Megascolecidae sp. SC201732-03		Opisthokonta	Eumetazoa											Bilateria	Protostomia	Spiralia	Lophotrochozoa													Metazoa		cellular organisms	unclassified Megascolecidae													Oligochaeta					Megascolecida
2484070	Eukaryota	Annelida	Clitellata	Crassiclitellata	Megascolecidae		Megascolecidae sp. SC201732-02		Opisthokonta	Eumetazoa											Bilateria	Protostomia	Spiralia	Lophotrochozoa													Metazoa		cellular organisms	unclassified Megascolecidae													Oligochaeta					Megascolecida
2484071	Eukaryota	Annelida	Clitellata	Crassiclitellata	Megascolecidae		Megascolecidae sp. SC201732-01		Opisthokonta	Eumetazoa											Bilateria	Protostomia	Spiralia	Lophotrochozoa													Metazoa		cellular organisms	unclassified Megascolecidae													Oligochaeta					Megascolecida
2484072	Eukaryota	Annelida	Clitellata	Crassiclitellata	Megascolecidae		Megascolecidae sp. SC201731-01		Opisthokonta	Eumetazoa											Bilateria	Protostomia	Spiralia	Lophotrochozoa													Metazoa		cellular organisms	unclassified Megascolecidae													Oligochaeta					Megascolecida
2484073	Eukaryota	Annelida	Clitellata	Crassiclitellata	Megascolecidae		Megascolecidae sp. SC201730-05		Opisthokonta	Eumetazoa											Bilateria	Protostomia	Spiralia	Lophotrochozoa													Metazoa		cellular organisms	unclassified Megascolecidae													Oligochaeta					Megascolecida
2484074	Eukaryota	Annelida	Clitellata	Crassiclitellata	Megascolecidae		Megascolecidae sp. SC201730-03		Opisthokonta	Eumetazoa											Bilateria	Protostomia	Spiralia	Lophotrochozoa													Metazoa		cellular organisms	unclassified Megascolecidae													Oligochaeta					Megascolecida
2484075	Eukaryota	Annelida	Clitellata	Crassiclitellata	Megascolecidae		Megascolecidae sp. SC201730-02		Opisthokonta	Eumetazoa											Bilateria	Protostomia	Spiralia	Lophotrochozoa													Metazoa		cellular organisms	unclassified Megascolecidae													Oligochaeta					Megascolecida
2484076	Eukaryota	Annelida	Clitellata	Crassiclitellata	Megascolecidae		Megascolecidae sp. SC201729-01		Opisthokonta	Eumetazoa											Bilateria	Protostomia	Spiralia	Lophotrochozoa													Metazoa		cellular organisms	unclassified Megascolecidae													Oligochaeta					Megascolecida
2484077	Eukaryota	Annelida	Clitellata	Crassiclitellata	Megascolecidae		Megascolecidae sp. SC201728-03		Opisthokonta	Eumetazoa											Bilateria	Protostomia	Spiralia	Lophotrochozoa													Metazoa		cellular organisms	unclassified Megascolecidae													Oligochaeta					Megascolecida
2484078	Eukaryota	Annelida	Clitellata	Crassiclitellata	Megascolecidae		Megascolecidae sp. SC201728-01		Opisthokonta	Eumetazoa											Bilateria	Protostomia	Spiralia	Lophotrochozoa													Metazoa		cellular organisms	unclassified Megascolecidae													Oligochaeta					Megascolecida
2484079	Eukaryota	Annelida	Clitellata	Crassiclitellata	Megascolecidae		Megascolecidae sp. SC201727-04		Opisthokonta	Eumetazoa											Bilateria	Protostomia	Spiralia	Lophotrochozoa													Metazoa		cellular organisms	unclassified Megascolecidae													Oligochaeta					Megascolecida
2484080	Eukaryota	Annelida	Clitellata	Crassiclitellata	Megascolecidae		Megascolecidae sp. SC201726-07		Opisthokonta	Eumetazoa											Bilateria	Protostomia	Spiralia	Lophotrochozoa													Metazoa		cellular organisms	unclassified Megascolecidae													Oligochaeta					Megascolecida
2484081	Eukaryota	Annelida	Clitellata	Crassiclitellata	Megascolecidae		Megascolecidae sp. SC201739-02		Opisthokonta	Eumetazoa											Bilateria	Protostomia	Spiralia	Lophotrochozoa													Metazoa		cellular organisms	unclassified Megascolecidae													Oligochaeta					Megascolecida
2484082	Eukaryota	Annelida	Clitellata	Crassiclitellata	Megascolecidae		Megascolecidae sp. SC201737-07		Opisthokonta	Eumetazoa											Bilateria	Protostomia	Spiralia	Lophotrochozoa													Metazoa		cellular organisms	unclassified Megascolecidae													Oligochaeta					Megascolecida
2484083	Eukaryota	Annelida	Clitellata	Crassiclitellata	Megascolecidae		Megascolecidae sp. SC201737-06		Opisthokonta	Eumetazoa											Bilateria	Protostomia	Spiralia	Lophotrochozoa													Metazoa		cellular organisms	unclassified Megascolecidae													Oligochaeta					Megascolecida
2484084	Eukaryota	Annelida	Clitellata	Crassiclitellata	Megascolecidae		Megascolecidae sp. SC201754-03		Opisthokonta	Eumetazoa											Bilateria	Protostomia	Spiralia	Lophotrochozoa													Metazoa		cellular organisms	unclassified Megascolecidae													Oligochaeta					Megascolecida
2484085	Eukaryota	Annelida	Clitellata	Crassiclitellata	Megascolecidae		Megascolecidae sp. SC201754-02		Opisthokonta	Eumetazoa											Bilateria	Protostomia	Spiralia	Lophotrochozoa													Metazoa		cellular organisms	unclassified Megascolecidae													Oligochaeta					Megascolecida
2484086	Eukaryota	Annelida	Clitellata	Crassiclitellata	Megascolecidae		Megascolecidae sp. SC201753-02		Opisthokonta	Eumetazoa											Bilateria	Protostomia	Spiralia	Lophotrochozoa													Metazoa		cellular organisms	unclassified Megascolecidae													Oligochaeta					Megascolecida
2484087	Eukaryota	Annelida	Clitellata	Crassiclitellata	Megascolecidae		Megascolecidae sp. SC201753-01		Opisthokonta	Eumetazoa											Bilateria	Protostomia	Spiralia	Lophotrochozoa													Metazoa		cellular organisms	unclassified Megascolecidae													Oligochaeta					Megascolecida
2484088	Eukaryota	Annelida	Clitellata	Crassiclitellata	Megascolecidae		Megascolecidae sp. SC201752-03		Opisthokonta	Eumetazoa											Bilateria	Protostomia	Spiralia	Lophotrochozoa													Metazoa		cellular organisms	unclassified Megascolecidae													Oligochaeta					Megascolecida
2484089	Eukaryota	Annelida	Clitellata	Crassiclitellata	Megascolecidae		Megascolecidae sp. SC201751-03		Opisthokonta	Eumetazoa											Bilateria	Protostomia	Spiralia	Lophotrochozoa													Metazoa		cellular organisms	unclassified Megascolecidae													Oligochaeta					Megascolecida
2484090	Eukaryota	Annelida	Clitellata	Crassiclitellata	Megascolecidae		Megascolecidae sp. SC201750-02		Opisthokonta	Eumetazoa											Bilateria	Protostomia	Spiralia	Lophotrochozoa													Metazoa		cellular organisms	unclassified Megascolecidae													Oligochaeta					Megascolecida
2484091	Eukaryota	Annelida	Clitellata	Crassiclitellata	Megascolecidae		Megascolecidae sp. SC201750-01		Opisthokonta	Eumetazoa											Bilateria	Protostomia	Spiralia	Lophotrochozoa													Metazoa		cellular organisms	unclassified Megascolecidae													Oligochaeta					Megascolecida
2484092	Eukaryota	Annelida	Clitellata	Crassiclitellata	Megascolecidae		Megascolecidae sp. SC201749-05		Opisthokonta	Eumetazoa											Bilateria	Protostomia	Spiralia	Lophotrochozoa													Metazoa		cellular organisms	unclassified Megascolecidae													Oligochaeta					Megascolecida
2484093	Eukaryota	Annelida	Clitellata	Crassiclitellata	Megascolecidae		Megascolecidae sp. SC201749-04		Opisthokonta	Eumetazoa											Bilateria	Protostomia	Spiralia	Lophotrochozoa													Metazoa		cellular organisms	unclassified Megascolecidae													Oligochaeta					Megascolecida
2484094	Eukaryota	Annelida	Clitellata	Crassiclitellata	Megascolecidae		Megascolecidae sp. SC201748-04		Opisthokonta	Eumetazoa											Bilateria	Protostomia	Spiralia	Lophotrochozoa													Metazoa		cellular organisms	unclassified Megascolecidae													Oligochaeta					Megascolecida
2484095	Eukaryota	Annelida	Clitellata	Crassiclitellata	Megascolecidae		Megascolecidae sp. SC201748-02		Opisthokonta	Eumetazoa											Bilateria	Protostomia	Spiralia	Lophotrochozoa													Metazoa		cellular organisms	unclassified Megascolecidae													Oligochaeta					Megascolecida
2484096	Eukaryota	Annelida	Clitellata	Crassiclitellata	Megascolecidae	Amynthas	Amynthas sp. SC201747-02		Opisthokonta	Eumetazoa											Bilateria	Protostomia	Spiralia	Lophotrochozoa													Metazoa		cellular organisms	unclassified Amynthas													Oligochaeta					Megascolecida
2484097	Eukaryota	Annelida	Clitellata	Crassiclitellata	Megascolecidae		Megascolecidae sp. SC201746-01		Opisthokonta	Eumetazoa											Bilateria	Protostomia	Spiralia	Lophotrochozoa													Metazoa		cellular organisms	unclassified Megascolecidae													Oligochaeta					Megascolecida
2484098	Eukaryota	Annelida	Clitellata	Crassiclitellata	Megascolecidae		Megascolecidae sp. SC201745-03		Opisthokonta	Eumetazoa											Bilateria	Protostomia	Spiralia	Lophotrochozoa													Metazoa		cellular organisms	unclassified Megascolecidae													Oligochaeta					Megascolecida
2484099	Eukaryota	Annelida	Clitellata	Crassiclitellata	Megascolecidae		Megascolecidae sp. SC201745-02		Opisthokonta	Eumetazoa											Bilateria	Protostomia	Spiralia	Lophotrochozoa													Metazoa		cellular organisms	unclassified Megascolecidae													Oligochaeta					Megascolecida
2484100	Eukaryota	Annelida	Clitellata	Crassiclitellata	Megascolecidae		Megascolecidae sp. SC201745-01		Opisthokonta	Eumetazoa											Bilateria	Protostomia	Spiralia	Lophotrochozoa													Metazoa		cellular organisms	unclassified Megascolecidae													Oligochaeta					Megascolecida
2484101	Eukaryota	Annelida	Clitellata	Crassiclitellata	Megascolecidae		Megascolecidae sp. SC201744-01		Opisthokonta	Eumetazoa											Bilateria	Protostomia	Spiralia	Lophotrochozoa													Metazoa		cellular organisms	unclassified Megascolecidae													Oligochaeta					Megascolecida
2484102	Eukaryota	Annelida	Clitellata	Crassiclitellata	Megascolecidae		Megascolecidae sp. SC201762-03		Opisthokonta	Eumetazoa											Bilateria	Protostomia	Spiralia	Lophotrochozoa													Metazoa		cellular organisms	unclassified Megascolecidae													Oligochaeta					Megascolecida
2484103	Eukaryota	Annelida	Clitellata	Moniligastrida	Moniligastridae		Moniligastridae sp. SC201762-01		Opisthokonta	Eumetazoa											Bilateria	Protostomia	Spiralia	Lophotrochozoa													Metazoa		cellular organisms	unclassified Moniligastridae													Oligochaeta
2484104	Eukaryota	Annelida	Clitellata	Moniligastrida	Moniligastridae		Moniligastridae sp. SC201761-01		Opisthokonta	Eumetazoa											Bilateria	Protostomia	Spiralia	Lophotrochozoa													Metazoa		cellular organisms	unclassified Moniligastridae													Oligochaeta
2484105	Eukaryota	Annelida	Clitellata	Moniligastrida	Moniligastridae		Moniligastridae sp. SC201760-02		Opisthokonta	Eumetazoa											Bilateria	Protostomia	Spiralia	Lophotrochozoa													Metazoa		cellular organisms	unclassified Moniligastridae													Oligochaeta
2484106	Eukaryota	Annelida	Clitellata	Crassiclitellata	Megascolecidae		Megascolecidae sp. SC201759-05		Opisthokonta	Eumetazoa											Bilateria	Protostomia	Spiralia	Lophotrochozoa													Metazoa		cellular organisms	unclassified Megascolecidae													Oligochaeta					Megascolecida
2484107	Eukaryota	Annelida	Clitellata	Moniligastrida	Moniligastridae		Moniligastridae sp. SC201759-02		Opisthokonta	Eumetazoa											Bilateria	Protostomia	Spiralia	Lophotrochozoa													Metazoa		cellular organisms	unclassified Moniligastridae													Oligochaeta
2484108	Eukaryota	Annelida	Clitellata	Crassiclitellata	Megascolecidae		Megascolecidae sp. SC201757-01		Opisthokonta	Eumetazoa											Bilateria	Protostomia	Spiralia	Lophotrochozoa													Metazoa		cellular organisms	unclassified Megascolecidae													Oligochaeta					Megascolecida
2484109	Eukaryota	Annelida	Clitellata	Crassiclitellata	Megascolecidae		Megascolecidae sp. SC201756-02		Opisthokonta	Eumetazoa											Bilateria	Protostomia	Spiralia	Lophotrochozoa													Metazoa		cellular organisms	unclassified Megascolecidae													Oligochaeta					Megascolecida
2484110	Eukaryota	Annelida	Clitellata	Crassiclitellata	Megascolecidae		Megascolecidae sp. SC201755-04		Opisthokonta	Eumetazoa											Bilateria	Protostomia	Spiralia	Lophotrochozoa													Metazoa		cellular organisms	unclassified Megascolecidae													Oligochaeta					Megascolecida
2484111	Eukaryota	Annelida	Clitellata	Crassiclitellata	Megascolecidae		Megascolecidae sp. SC201755-03		Opisthokonta	Eumetazoa											Bilateria	Protostomia	Spiralia	Lophotrochozoa													Metazoa		cellular organisms	unclassified Megascolecidae													Oligochaeta					Megascolecida
2484112	Viruses	Duplornaviricota	Chrymotiviricetes	Ghabrivirales	Totiviridae		Saccharomyces paradoxus virus L-A-66		Riboviria																												Orthornavirae		unclassified Totiviridae
2484114	Eukaryota	Platyhelminthes	Trematoda	Plagiorchiida	Opecoelidae	Scorpidotrema			Opisthokonta	Eumetazoa											Bilateria	Protostomia	Spiralia	Lophotrochozoa													Metazoa		cellular organisms														Digenea		Stenakrinae			Xiphidiata						Allocreadioidea
2484115	Eukaryota	Platyhelminthes	Trematoda	Plagiorchiida	Opecoelidae	Scorpidotrema	Scorpidotrema longistipes		Opisthokonta	Eumetazoa											Bilateria	Protostomia	Spiralia	Lophotrochozoa													Metazoa		cellular organisms														Digenea		Stenakrinae			Xiphidiata						Allocreadioidea
2484116	Viruses						Saccharomyces paradoxus L-A virus M66 satellite		Satellites	RNA satellites											Double stranded RNA satellites	M satellites of Saccharomyces L-A virus
2484123	Eukaryota	Arthropoda	Insecta	Hymenoptera	Apidae	Ceratina	Ceratina arizonensis		Opisthokonta	Eumetazoa											Bilateria	Protostomia	Ecdysozoa	Panarthropoda	Mandibulata	Pancrustacea	Dicondylia		Endopterygota					Neoptera	Aculeata		Metazoa		cellular organisms														Pterygota		Xylocopinae	Ceratinula		Apocrita	Hexapoda					Apoidea			Ceratinini
2484124	Eukaryota	Arthropoda	Insecta	Hymenoptera	Apidae	Ceratina	Ceratina sp. (Solomon Islands) WAS-2018		Opisthokonta	Eumetazoa											Bilateria	Protostomia	Ecdysozoa	Panarthropoda	Mandibulata	Pancrustacea	Dicondylia		Endopterygota					Neoptera	Aculeata		Metazoa		cellular organisms	unclassified Ceratina													Pterygota		Xylocopinae			Apocrita	Hexapoda					Apoidea			Ceratinini
2484125	Eukaryota	Arthropoda	Insecta	Hymenoptera	Apidae	Ceratina	Ceratina sp. (Philippines) WAS-2018		Opisthokonta	Eumetazoa											Bilateria	Protostomia	Ecdysozoa	Panarthropoda	Mandibulata	Pancrustacea	Dicondylia		Endopterygota					Neoptera	Aculeata		Metazoa		cellular organisms	unclassified Ceratina													Pterygota		Xylocopinae			Apocrita	Hexapoda					Apoidea			Ceratinini
2484126	Eukaryota	Discosea		Longamoebia	Acanthamoebidae	Dracoamoeba			Amoebozoa	Centramoebida																													cellular organisms
2484127	Eukaryota	Discosea		Longamoebia	Acanthamoebidae	Dracoamoeba	Dracoamoeba jomungandri		Amoebozoa	Centramoebida																													cellular organisms
2484128	Eukaryota	Basidiomycota	Agaricomycetes	Russulales	Russulaceae	Lactarius	Lactarius borzianus		Opisthokonta																												Fungi		cellular organisms	Agaricomycetes incertae sedis																	Dikarya		Agaricomycotina
2484129	Eukaryota	Basidiomycota	Agaricomycetes	Russulales	Russulaceae	Lactarius	Lactarius giennensis		Opisthokonta																												Fungi		cellular organisms	Agaricomycetes incertae sedis																	Dikarya		Agaricomycotina
2484131	Eukaryota	Basidiomycota	Agaricomycetes	Russulales	Russulaceae	Martellia	Martellia mediterranea		Opisthokonta																												Fungi		cellular organisms	Agaricomycetes incertae sedis																	Dikarya		Agaricomycotina
2484132	Eukaryota	Basidiomycota	Agaricomycetes	Russulales	Russulaceae	Russula	Russula ammophila		Opisthokonta																												Fungi		cellular organisms	Agaricomycetes incertae sedis																	Dikarya		Agaricomycotina
2484133	Eukaryota	Basidiomycota	Agaricomycetes	Russulales	Russulaceae	Russula	Russula andaluciana		Opisthokonta																												Fungi		cellular organisms	Agaricomycetes incertae sedis																	Dikarya		Agaricomycotina
2484134	Eukaryota	Basidiomycota	Agaricomycetes	Russulales	Russulaceae	Russula	Russula galileensis		Opisthokonta																												Fungi		cellular organisms	Agaricomycetes incertae sedis																	Dikarya		Agaricomycotina
2484135	Eukaryota	Basidiomycota	Agaricomycetes	Russulales	Russulaceae	Russula	Russula mattiroloana		Opisthokonta																												Fungi		cellular organisms	Agaricomycetes incertae sedis																	Dikarya		Agaricomycotina
2484136	Eukaryota	Basidiomycota	Agaricomycetes	Russulales	Russulaceae	Russula	Russula mistiformis		Opisthokonta																												Fungi		cellular organisms	Agaricomycetes incertae sedis																	Dikarya		Agaricomycotina
2484137	Eukaryota	Basidiomycota	Agaricomycetes	Russulales	Russulaceae	Russula	Russula monospora		Opisthokonta																												Fungi		cellular organisms	Agaricomycetes incertae sedis																	Dikarya		Agaricomycotina
2484138	Eukaryota	Basidiomycota	Agaricomycetes	Russulales	Russulaceae	Russula	Russula pila		Opisthokonta																												Fungi		cellular organisms	Agaricomycetes incertae sedis																	Dikarya		Agaricomycotina
2484139	Eukaryota	Basidiomycota	Agaricomycetes	Russulales	Russulaceae	Russula	Russula vidalii		Opisthokonta																												Fungi		cellular organisms	Agaricomycetes incertae sedis																	Dikarya		Agaricomycotina
2484140	Eukaryota	Basidiomycota	Agaricomycetes	Russulales	Russulaceae	Macowanites	Macowanites vinaceodorus		Opisthokonta																												Fungi		cellular organisms	Agaricomycetes incertae sedis																	Dikarya		Agaricomycotina
2484141	Eukaryota	Rhodophyta	Florideophyceae	Ceramiales	Ceramiaceae	Ceramium	Ceramium connivens																																cellular organisms														Rhodymeniophycidae
2484142	Eukaryota	Rhodophyta	Florideophyceae	Ceramiales	Ceramiaceae	Ceramium	Ceramium nodosum																																cellular organisms														Rhodymeniophycidae
2484143	Eukaryota	Rhodophyta	Florideophyceae	Ceramiales	Ceramiaceae	Ceramium	Ceramium incospicuum																																cellular organisms														Rhodymeniophycidae
2484144	Eukaryota	Rhodophyta	Florideophyceae	Ceramiales	Ceramiaceae	Ceramium	Ceramium rothianum																																cellular organisms														Rhodymeniophycidae
2484145	Bacteria	Proteobacteria	Alphaproteobacteria	Sphingomonadales	Sphingomonadaceae	Sphingopyxis	Sphingopyxis microcysteis																																cellular organisms
2484146	Bacteria	Proteobacteria	Alphaproteobacteria	Rhodobacterales	Roseobacteraceae	Mameliella	Mameliella sp. LZ-28																																cellular organisms	unclassified Mameliella
2484147	Eukaryota	Basidiomycota	Agaricomycetes	Russulales	Russulaceae	Russula	Russula meridionalis		Opisthokonta																												Fungi		cellular organisms	Agaricomycetes incertae sedis																	Dikarya		Agaricomycotina
2484148	Eukaryota	Basidiomycota	Agaricomycetes	Russulales	Russulaceae	Russula	Russula messapica		Opisthokonta																												Fungi		cellular organisms	Agaricomycetes incertae sedis																	Dikarya		Agaricomycotina									Russula messapica var. messapica
2484149	Eukaryota	Basidiomycota	Agaricomycetes	Russulales	Russulaceae	Russula	Russula messapica		Opisthokonta																												Fungi		cellular organisms	Agaricomycetes incertae sedis																	Dikarya		Agaricomycotina									Russula messapica var. messapicoides
2484150	Eukaryota	Basidiomycota	Agaricomycetes	Russulales	Russulaceae	Russula	Russula aff. cerea		Opisthokonta																												Fungi		cellular organisms	Agaricomycetes incertae sedis																	Dikarya		Agaricomycotina
2484151	Eukaryota	Basidiomycota	Agaricomycetes	Russulales	Russulaceae	Lactarius	Lactarius josserandii		Opisthokonta																												Fungi		cellular organisms	Agaricomycetes incertae sedis																	Dikarya		Agaricomycotina
2484152	Eukaryota	Basidiomycota	Agaricomycetes	Russulales	Russulaceae	Lactarius	Lactarius populicola		Opisthokonta																												Fungi		cellular organisms	Agaricomycetes incertae sedis																	Dikarya		Agaricomycotina
2484153	Eukaryota	Basidiomycota	Agaricomycetes	Russulales	Russulaceae	Lactarius	Lactarius soehneri		Opisthokonta																												Fungi		cellular organisms	Agaricomycetes incertae sedis																	Dikarya		Agaricomycotina
2484154	Eukaryota	Basidiomycota	Agaricomycetes	Russulales	Russulaceae	Lactarius	Lactarius subgiennensis		Opisthokonta																												Fungi		cellular organisms	Agaricomycetes incertae sedis																	Dikarya		Agaricomycotina
2484155	Eukaryota	Basidiomycota	Agaricomycetes	Russulales	Russulaceae	Russula	Russula candida		Opisthokonta																												Fungi		cellular organisms	Agaricomycetes incertae sedis																	Dikarya		Agaricomycotina
2484156	Eukaryota	Basidiomycota	Agaricomycetes	Russulales	Russulaceae	Russula	Russula candidissima		Opisthokonta																												Fungi		cellular organisms	Agaricomycetes incertae sedis																	Dikarya		Agaricomycotina
2484157	Eukaryota	Basidiomycota	Agaricomycetes	Russulales	Russulaceae	Russula	Russula cerea		Opisthokonta																												Fungi		cellular organisms	Agaricomycetes incertae sedis																	Dikarya		Agaricomycotina
2484158	Eukaryota	Basidiomycota	Agaricomycetes	Russulales	Russulaceae	Russula	Russula hobartiae		Opisthokonta																												Fungi		cellular organisms	Agaricomycetes incertae sedis																	Dikarya		Agaricomycotina
2484159	Eukaryota	Basidiomycota	Agaricomycetes	Russulales	Russulaceae	Russula	Russula mediterraneensis		Opisthokonta																												Fungi		cellular organisms	Agaricomycetes incertae sedis																	Dikarya		Agaricomycotina
2484161	Eukaryota	Arthropoda	Insecta	Diptera	Sciaridae	Cosmosciara	Cosmosciara sp. BIOUG26394-H02		Opisthokonta	Eumetazoa											Bilateria	Protostomia	Ecdysozoa	Panarthropoda	Mandibulata	Pancrustacea	Dicondylia		Endopterygota					Neoptera	Bibionomorpha		Metazoa		cellular organisms	unclassified Cosmosciara													Pterygota					Nematocera	Hexapoda					Sciaroidea
2484162	Eukaryota	Arthropoda	Insecta	Diptera	Psychodidae	Pericoma	Pericoma barbarica		Opisthokonta	Eumetazoa											Bilateria	Protostomia	Ecdysozoa	Panarthropoda	Mandibulata	Pancrustacea	Dicondylia		Endopterygota					Neoptera	Psychodomorpha		Metazoa		cellular organisms														Pterygota		Psychodinae			Nematocera	Hexapoda					Psychodoidea
2484163	Eukaryota	Arthropoda	Insecta	Diptera	Psychodidae	Pericoma	Pericoma diversa		Opisthokonta	Eumetazoa											Bilateria	Protostomia	Ecdysozoa	Panarthropoda	Mandibulata	Pancrustacea	Dicondylia		Endopterygota					Neoptera	Psychodomorpha		Metazoa		cellular organisms														Pterygota		Psychodinae			Nematocera	Hexapoda					Psychodoidea
2484164	Eukaryota	Arthropoda	Insecta	Diptera	Psychodidae	Pericoma	Pericoma pseudexquisita		Opisthokonta	Eumetazoa											Bilateria	Protostomia	Ecdysozoa	Panarthropoda	Mandibulata	Pancrustacea	Dicondylia		Endopterygota					Neoptera	Psychodomorpha		Metazoa		cellular organisms														Pterygota		Psychodinae			Nematocera	Hexapoda					Psychodoidea
2484165	Eukaryota	Arthropoda	Insecta	Diptera	Psychodidae	Pericoma	Pericoma trifasciata		Opisthokonta	Eumetazoa											Bilateria	Protostomia	Ecdysozoa	Panarthropoda	Mandibulata	Pancrustacea	Dicondylia		Endopterygota					Neoptera	Psychodomorpha		Metazoa		cellular organisms														Pterygota		Psychodinae			Nematocera	Hexapoda					Psychodoidea
2484166	Eukaryota	Chordata	Amphibia	Anura	Dendrobatidae	Anomaloglossus	Anomaloglossus sp. 'Acari'		Opisthokonta	Eumetazoa											Bilateria	Deuterostomia	Vertebrata	Gnathostomata	Teleostomi	Euteleostomi	Dipnotetrapodomorpha	Tetrapoda									Metazoa		cellular organisms	unclassified Anomaloglossus															Aromobatinae			Neobatrachia	Craniata				Sarcopterygii	Hyloidea	Batrachia
2484167	Eukaryota	Arthropoda	Insecta	Plecoptera	Nemouridae	Nemoura	Nemoura sirotskii		Opisthokonta	Eumetazoa											Bilateria	Protostomia	Ecdysozoa	Panarthropoda	Mandibulata	Pancrustacea	Dicondylia		Polyneoptera					Neoptera			Metazoa		cellular organisms														Pterygota		Nemourinae				Hexapoda					Nemouroidea
2484168	Eukaryota	Nematoda	Chromadorea	Rhabditida	Onchocercidae	Onchocerca	Onchocerca sp. GV-2018		Opisthokonta	Eumetazoa											Bilateria	Protostomia	Ecdysozoa												Spiruromorpha		Metazoa		cellular organisms	unclassified Onchocerca																		Spirurina						Filarioidea
2484169	Eukaryota	Mollusca	Gastropoda	Nudibranchia	Samlidae	Luisella			Opisthokonta	Eumetazoa											Bilateria	Protostomia	Spiralia	Lophotrochozoa	Euthyneura												Metazoa		cellular organisms														Heterobranchia					Cladobranchia						Flabellinoidea	Nudipleura
2484170	Eukaryota	Mollusca	Gastropoda	Nudibranchia	Samlidae	Luisella	Luisella babai		Opisthokonta	Eumetazoa											Bilateria	Protostomia	Spiralia	Lophotrochozoa	Euthyneura												Metazoa		cellular organisms														Heterobranchia					Cladobranchia						Flabellinoidea	Nudipleura
2484171	Eukaryota	Mollusca	Gastropoda	Nudibranchia	Glaucidae	Hermissenda	Hermissenda sp. ZFMK Waegele		Opisthokonta	Eumetazoa											Bilateria	Protostomia	Spiralia	Lophotrochozoa	Euthyneura												Metazoa		cellular organisms	unclassified Hermissenda													Heterobranchia					Cladobranchia						Aeolidioidea	Nudipleura
2484172	Eukaryota	Ascomycota	Dothideomycetes	Microthyriales	Microthyriaceae	Scolecopeltidium			Opisthokonta	saccharomyceta											leotiomyceta	dothideomyceta															Fungi		cellular organisms	Dothideomycetes incertae sedis																	Dikarya		Pezizomycotina
2484173	Eukaryota	Ascomycota	Dothideomycetes	Microthyriales	Microthyriaceae	Scolecopeltidium	Scolecopeltidium menglaense		Opisthokonta	saccharomyceta											leotiomyceta	dothideomyceta															Fungi		cellular organisms	Dothideomycetes incertae sedis																	Dikarya		Pezizomycotina
2484174	Eukaryota	Ascomycota	Dothideomycetes	Microthyriales	Microthyriaceae	Scolecopeltidium	Scolecopeltidium wangtianshuiense		Opisthokonta	saccharomyceta											leotiomyceta	dothideomyceta															Fungi		cellular organisms	Dothideomycetes incertae sedis																	Dikarya		Pezizomycotina
2484175	Eukaryota	Streptophyta	Magnoliopsida	Poales	Poaceae	Colanthelia	Colanthelia kinoshitae		Embryophyta	Tracheophyta											Euphyllophyta	Spermatophyta	Mesangiospermae	Liliopsida	commelinids	BOP clade											Viridiplantae		cellular organisms	Bambusodae													Petrosaviidae		Bambusoideae				Streptophytina			Arthrostylidiinae					Bambuseae
2484176	Eukaryota	Streptophyta	Magnoliopsida	Poales	Poaceae	Colanthelia	Colanthelia longipetiolata		Embryophyta	Tracheophyta											Euphyllophyta	Spermatophyta	Mesangiospermae	Liliopsida	commelinids	BOP clade											Viridiplantae		cellular organisms	Bambusodae													Petrosaviidae		Bambusoideae				Streptophytina			Arthrostylidiinae					Bambuseae
2484177	Eukaryota	Arthropoda	Insecta	Diptera	Cecidomyiidae	Contarinia	Contarinia caryafloralis		Opisthokonta	Eumetazoa											Bilateria	Protostomia	Ecdysozoa	Panarthropoda	Mandibulata	Pancrustacea	Dicondylia		Endopterygota					Neoptera	Bibionomorpha		Metazoa		cellular organisms	Cecidomyiidi													Pterygota		Cecidomyiinae			Nematocera	Hexapoda					Sciaroidea			Cecidomyiini
2484178	Eukaryota	Apicomplexa	Conoidasida	Eucoccidiorida	Eimeriidae	Goussia	Goussia guamaensis		Sar	Alveolata																													cellular organisms														Coccidia					Eimeriorina
2484179	Eukaryota	Streptophyta	Magnoliopsida	Arecales	Arecaceae	Calamus	Calamus javensis		Embryophyta	Tracheophyta											Euphyllophyta	Spermatophyta	Mesangiospermae	Liliopsida	commelinids												Viridiplantae		cellular organisms														Petrosaviidae		Calamoideae				Streptophytina			Calaminae					Calameae
2484180	Eukaryota	Streptophyta	Magnoliopsida	Pandanales	Pandanaceae	Pandanus	Pandanus houlletii		Embryophyta	Tracheophyta											Euphyllophyta	Spermatophyta	Mesangiospermae	Liliopsida													Viridiplantae		cellular organisms														Petrosaviidae						Streptophytina
2484181	Eukaryota	Streptophyta	Magnoliopsida	Gentianales	Rubiaceae	Ixora	Ixora congesta		Embryophyta	Tracheophyta											Euphyllophyta	Spermatophyta	Mesangiospermae	eudicotyledons	Gunneridae	Pentapetalae	asterids	lamiids									Viridiplantae		cellular organisms																Ixoroideae				Streptophytina								Ixoreae
2484182	Eukaryota	Streptophyta	Magnoliopsida	Lamiales	Bignoniaceae	Radermachera	Radermachera quadripinnata		Embryophyta	Tracheophyta	Crescentiina	paleotropical clade									Euphyllophyta	Spermatophyta	Mesangiospermae	eudicotyledons	Gunneridae	Pentapetalae	asterids	lamiids									Viridiplantae		cellular organisms																				Streptophytina
2484183	Eukaryota	Streptophyta	Magnoliopsida	Malpighiales	Salicaceae	Scolopia	Scolopia macrophylla		Embryophyta	Tracheophyta											Euphyllophyta	Spermatophyta	Mesangiospermae	eudicotyledons	Gunneridae	Pentapetalae	rosids	fabids									Viridiplantae		cellular organisms																				Streptophytina								Scolopieae
2484184	Eukaryota	Arthropoda	Insecta	Diptera	Chironomidae	Kaluginia			Opisthokonta	Eumetazoa											Bilateria	Protostomia	Ecdysozoa	Panarthropoda	Mandibulata	Pancrustacea	Dicondylia		Endopterygota					Neoptera	Culicomorpha		Metazoa		cellular organisms														Pterygota		Diamesinae			Nematocera	Hexapoda					Chironomoidea
2484185	Eukaryota	Ascomycota	Dothideomycetes		Micropeltidaceae	Micropeltis	Micropeltis amomi		Opisthokonta	saccharomyceta											leotiomyceta	dothideomyceta															Fungi		cellular organisms	Dothideomycetes incertae sedis																	Dikarya		Pezizomycotina
2484186	Eukaryota	Ascomycota	Dothideomycetes		Micropeltidaceae	Micropeltis	Micropeltis asiatica		Opisthokonta	saccharomyceta											leotiomyceta	dothideomyceta															Fungi		cellular organisms	Dothideomycetes incertae sedis																	Dikarya		Pezizomycotina
2484187	Eukaryota	Ascomycota	Dothideomycetes		Micropeltidaceae	Micropeltis	Micropeltis sp.		Opisthokonta	saccharomyceta											leotiomyceta	dothideomyceta															Fungi		cellular organisms	Dothideomycetes incertae sedis	unclassified Micropeltis																Dikarya		Pezizomycotina
2484188	Eukaryota	Ascomycota	Dothideomycetes		Micropeltidaceae	Dictyothyriella			Opisthokonta	saccharomyceta											leotiomyceta	dothideomyceta															Fungi		cellular organisms	Dothideomycetes incertae sedis																	Dikarya		Pezizomycotina
2484189	Eukaryota	Ascomycota	Dothideomycetes		Micropeltidaceae	Dictyothyriella	Dictyothyriella garciniae		Opisthokonta	saccharomyceta											leotiomyceta	dothideomyceta															Fungi		cellular organisms	Dothideomycetes incertae sedis																	Dikarya		Pezizomycotina
2484190	Eukaryota	Arthropoda	Insecta	Diptera	Chironomidae	Kaluginia	Kaluginia lebetiformis		Opisthokonta	Eumetazoa											Bilateria	Protostomia	Ecdysozoa	Panarthropoda	Mandibulata	Pancrustacea	Dicondylia		Endopterygota					Neoptera	Culicomorpha		Metazoa		cellular organisms														Pterygota		Diamesinae			Nematocera	Hexapoda					Chironomoidea
2484191	Eukaryota	Ascomycota	Sordariomycetes	Hypocreales	Nectriaceae	Mariannaea	Mariannaea terricola		Opisthokonta	saccharomyceta											leotiomyceta	sordariomyceta															Fungi		cellular organisms														Hypocreomycetidae				Dikarya		Pezizomycotina
2484197	Eukaryota	Ascomycota	Dothideomycetes	Pleosporales	Phaeosphaeriaceae	Nodulosphaeria	Nodulosphaeria thalictri		Opisthokonta	saccharomyceta											leotiomyceta	dothideomyceta															Fungi		cellular organisms														Pleosporomycetidae				Dikarya	Pleosporineae	Pezizomycotina
2484198	Eukaryota	Streptophyta	Magnoliopsida	Asparagales	Orchidaceae	Spathoglottis	Spathoglottis eburnea		Embryophyta	Tracheophyta											Euphyllophyta	Spermatophyta	Mesangiospermae	Liliopsida													Viridiplantae		cellular organisms														Petrosaviidae		Epidendroideae				Streptophytina								Collabieae
2484199	Eukaryota	Streptophyta	Magnoliopsida	Asparagales	Orchidaceae	Spathoglottis	Spathoglottis hardingiana		Embryophyta	Tracheophyta											Euphyllophyta	Spermatophyta	Mesangiospermae	Liliopsida													Viridiplantae		cellular organisms														Petrosaviidae		Epidendroideae				Streptophytina								Collabieae
2484200	Eukaryota	Streptophyta	Magnoliopsida	Asparagales	Orchidaceae	Spathoglottis	Spathoglottis kimballiana		Embryophyta	Tracheophyta											Euphyllophyta	Spermatophyta	Mesangiospermae	Liliopsida													Viridiplantae		cellular organisms														Petrosaviidae		Epidendroideae				Streptophytina								Collabieae	Spathoglottis kimballiana var. angustifolia
2484201	Eukaryota	Streptophyta	Magnoliopsida	Asparagales	Orchidaceae	Spathoglottis	Spathoglottis kimballiana		Embryophyta	Tracheophyta											Euphyllophyta	Spermatophyta	Mesangiospermae	Liliopsida													Viridiplantae		cellular organisms														Petrosaviidae		Epidendroideae				Streptophytina								Collabieae	Spathoglottis kimballiana var. kimballiana
2484202	Eukaryota	Streptophyta	Magnoliopsida	Asparagales	Orchidaceae	Spathoglottis	Spathoglottis parviflora		Embryophyta	Tracheophyta											Euphyllophyta	Spermatophyta	Mesangiospermae	Liliopsida													Viridiplantae		cellular organisms														Petrosaviidae		Epidendroideae				Streptophytina								Collabieae
2484203	Eukaryota	Ascomycota	Leotiomycetes	Helotiales	Sclerotiniaceae	Botrytis	Botrytis sp. SQH-2018a		Opisthokonta	saccharomyceta											leotiomyceta	sordariomyceta															Fungi		cellular organisms	unclassified Botrytis																	Dikarya		Pezizomycotina
2484204	Eukaryota	Ascomycota	Dothideomycetes	Pleosporales	Phaeosphaeriaceae	Muriphaeosphaeria	Muriphaeosphaeria angustifoliae		Opisthokonta	saccharomyceta											leotiomyceta	dothideomyceta															Fungi		cellular organisms														Pleosporomycetidae				Dikarya	Pleosporineae	Pezizomycotina
2484205	Viruses	Uroviricota	Caudoviricetes			Nymphadoravirus	Nymphadoravirus zirinka		Duplodnaviria																												Heunggongvirae		Gordonia phage Bialota																Nymbaxtervirinae
2484206	Viruses	Uroviricota	Caudoviricetes			Goodmanvirus	Goodmanvirus goodman		Duplodnaviria																												Heunggongvirae		Microbacterium phage Goodman
2484207	Viruses	Uroviricota	Caudoviricetes			Goodmanvirus	Goodmanvirus goodman		Duplodnaviria																												Heunggongvirae		Microbacterium phage Johann
2484208	Viruses	Uroviricota	Caudoviricetes			Kostyavirus	Mycobacterium phage BaboJay		Duplodnaviria																												Heunggongvirae		unclassified Kostyavirus
2484209	Viruses	Uroviricota	Caudoviricetes			Cheoctovirus	Cheoctovirus filuzino		Duplodnaviria																												Heunggongvirae		Mycobacterium phage Filuzino																Gracegardnervirinae
2484210	Viruses	Uroviricota	Caudoviricetes			Cheoctovirus	Mycobacterium phage IrishSherpFalk		Duplodnaviria																												Heunggongvirae		unclassified Cheoctovirus																Gracegardnervirinae
2484211	Viruses	Uroviricota	Caudoviricetes			Kostyavirus	Mycobacterium phage Manda		Duplodnaviria																												Heunggongvirae		unclassified Kostyavirus
2484212	Viruses	Uroviricota	Caudoviricetes			Fishburnevirus	Mycobacterium phage Mangethe		Duplodnaviria																												Heunggongvirae		unclassified Fishburnevirus																Pclasvirinae
2484213	Viruses	Uroviricota	Caudoviricetes			Gaiavirus	Mycobacterium phage Nebkiss		Duplodnaviria																												Heunggongvirae		unclassified Gaiavirus
2484214	Viruses	Uroviricota	Caudoviricetes			Kostyavirus	Mycobacterium phage Pat3		Duplodnaviria																												Heunggongvirae		unclassified Kostyavirus
2484215	Viruses	Uroviricota	Caudoviricetes			Anayavirus	Anayavirus prithvi		Duplodnaviria																												Heunggongvirae		Mycobacterium phage Prithvi																Weiservirinae
2484216	Viruses	Uroviricota	Caudoviricetes			Cheoctovirus	Cheoctovirus whouxphf		Duplodnaviria																												Heunggongvirae		Mycobacterium phage Whouxphf																Gracegardnervirinae
2484217	Viruses	Uroviricota	Caudoviricetes			Anjalivirus	Anjalivirus anjali		Duplodnaviria																												Heunggongvirae		Arthrobacter phage Anjali
2484218	Viruses	Uroviricota	Caudoviricetes			Anjalivirus	Anjalivirus mendel		Duplodnaviria																												Heunggongvirae		Arthrobacter phage Mendel
2484220	Eukaryota	Ascomycota	Sordariomycetes	Microascales	Halosphaeriaceae	Phaeonectriella	Phaeonectriella sp. MAW-2018a		Opisthokonta	saccharomyceta											leotiomyceta	sordariomyceta															Fungi		cellular organisms	unclassified Phaeonectriella													Hypocreomycetidae				Dikarya		Pezizomycotina
2484221	Bacteria	Cyanobacteria					Cyanobacteria bacterium CYA		Terrabacteria group	Cyanobacteria/Melainabacteria group																													cellular organisms	unclassified Cyanobacteria
2484222	Viruses	Uroviricota	Caudoviricetes		Siphoviridae		Marinobacter phage AS1		Duplodnaviria																												Heunggongvirae		unclassified Siphoviridae
2484223	Eukaryota	Ascomycota	Lecanoromycetes	Lecanorales	Ramalinaceae	Thalloidima	Thalloidima diffractum		Opisthokonta	saccharomyceta											leotiomyceta	OSLEUM clade															Fungi		cellular organisms														Lecanoromycetidae				Dikarya	Lecanorineae	Pezizomycotina
2484224	Eukaryota	Ascomycota	Lecanoromycetes	Lecanorales	Ramalinaceae	Toninia	Toninia albilabra		Opisthokonta	saccharomyceta											leotiomyceta	OSLEUM clade															Fungi		cellular organisms														Lecanoromycetidae				Dikarya	Lecanorineae	Pezizomycotina
2484225	Viruses	Uroviricota	Caudoviricetes		Siphoviridae		Streptococcus phage 109751		Duplodnaviria																												Heunggongvirae		unclassified Siphoviridae
2484226	Viruses	Uroviricota	Caudoviricetes		Siphoviridae		Streptococcus phage 33888		Duplodnaviria																												Heunggongvirae		unclassified Siphoviridae
2484228	Eukaryota	Ascomycota	Pezizomycetes	Pezizales	Helvellaceae	Midotis			Opisthokonta	saccharomyceta																											Fungi		cellular organisms																		Dikarya		Pezizomycotina
2484229	Eukaryota	Ascomycota	Pezizomycetes	Pezizales	Helvellaceae	Midotis	Midotis lingua		Opisthokonta	saccharomyceta																											Fungi		cellular organisms																		Dikarya		Pezizomycotina
2484230	Eukaryota	Ascomycota	Pezizomycetes	Pezizales	Helvellaceae	Balsamia	Balsamia aestivalis		Opisthokonta	saccharomyceta																											Fungi		cellular organisms																		Dikarya		Pezizomycotina
2484232	Eukaryota	Ascomycota	Pezizomycetes	Pezizales	Helvellaceae	Dissingia	Dissingia confusa		Opisthokonta	saccharomyceta																											Fungi		cellular organisms																		Dikarya		Pezizomycotina
2484233	Eukaryota	Ascomycota	Pezizomycetes	Pezizales	Helvellaceae	Dissingia	Dissingia crassitunicata		Opisthokonta	saccharomyceta																											Fungi		cellular organisms																		Dikarya		Pezizomycotina
2484234	Eukaryota	Ascomycota	Pezizomycetes	Pezizales	Helvellaceae	Dissingia	Dissingia leucomelaena		Opisthokonta	saccharomyceta																											Fungi		cellular organisms																		Dikarya		Pezizomycotina
2484235	Eukaryota	Ascomycota	Pezizomycetes	Pezizales	Helvellaceae	Dissingia	Dissingia oblongispora		Opisthokonta	saccharomyceta																											Fungi		cellular organisms																		Dikarya		Pezizomycotina
2484236	Eukaryota	Mucoromycota	Glomeromycetes	Diversisporales	Diversisporaceae	Diversispora	Diversispora sporocarpia		Opisthokonta																												Fungi		cellular organisms	Fungi incertae sedis																			Glomeromycotina
2484237	Eukaryota	Mucoromycota	Glomeromycetes	Glomerales	Glomeraceae	Sclerocarpum	Sclerocarpum amazonicum		Opisthokonta																												Fungi		cellular organisms	Fungi incertae sedis																			Glomeromycotina
2484238	Eukaryota	Basidiomycota	Agaricomycetes	Russulales	Lachnocladiaceae	Dichostereum	Dichostereum austrosinense		Opisthokonta																												Fungi		cellular organisms	Agaricomycetes incertae sedis																	Dikarya		Agaricomycotina
2484239	Eukaryota	Basidiomycota	Agaricomycetes	Russulales	Lachnocladiaceae	Dichostereum	Dichostereum boidinii		Opisthokonta																												Fungi		cellular organisms	Agaricomycetes incertae sedis																	Dikarya		Agaricomycotina
2484240	Eukaryota	Basidiomycota	Agaricomycetes	Russulales	Lachnocladiaceae	Dichostereum	Dichostereum eburneum		Opisthokonta																												Fungi		cellular organisms	Agaricomycetes incertae sedis																	Dikarya		Agaricomycotina
2484241	Eukaryota	Basidiomycota	Agaricomycetes	Agaricales	Agaricaceae	Agaricus	Agaricus atroumbonatus		Opisthokonta																												Fungi		cellular organisms														Agaricomycetidae				Dikarya	Agaricineae	Agaricomycotina
2484242	Eukaryota	Basidiomycota	Agaricomycetes	Agaricales	Agaricaceae	Agaricus	Agaricus bambusetorum		Opisthokonta																												Fungi		cellular organisms														Agaricomycetidae				Dikarya	Agaricineae	Agaricomycotina
2484243	Eukaryota	Basidiomycota	Agaricomycetes	Agaricales	Agaricaceae	Agaricus	Agaricus macropeplus		Opisthokonta																												Fungi		cellular organisms														Agaricomycetidae				Dikarya	Agaricineae	Agaricomycotina
2484244	Viruses	Uroviricota	Caudoviricetes			Mardecavirus	Mardecavirus SSP002		Duplodnaviria																												Heunggongvirae		Vibrio phage ValLY_3
2484245	Eukaryota	Ascomycota	Sordariomycetes	Torpedosporales	Juncigenaceae	Fulvocentrum	Fulvocentrum rubrum		Opisthokonta	saccharomyceta											leotiomyceta	sordariomyceta															Fungi		cellular organisms														Hypocreomycetidae				Dikarya		Pezizomycotina
2484246	Viruses	Uroviricota	Caudoviricetes		Siphoviridae		Vibrio phage ValSw4_1		Duplodnaviria																												Heunggongvirae		unclassified Siphoviridae
2484247	Viruses	Uroviricota	Caudoviricetes		Siphoviridae		Vibrio phage VpaJT_1		Duplodnaviria																												Heunggongvirae		unclassified Siphoviridae
2484248	Viruses	Uroviricota	Caudoviricetes				Vibrio phage VspDsh_1		Duplodnaviria																												Heunggongvirae		unclassified Queuovirinae																Queuovirinae
2484249	Viruses	Uroviricota	Caudoviricetes		Demerecviridae	Pogseptimavirus	Pogseptimavirus VspSw1		Duplodnaviria																												Heunggongvirae		Vibrio phage VspSw_1
2484250	Bacteria	Proteobacteria	Gammaproteobacteria	Pseudomonadales	Marinobacteraceae	Marinobacter	Marinobacter sp. R17																																cellular organisms	unclassified Marinobacter
2484251	Bacteria	Firmicutes	Bacilli	Bacillales	Bacillaceae	Bacillus	Bacillus sp. THG-D6.12		Terrabacteria group																														cellular organisms	unclassified Bacillus (in: Bacteria)
2484252	Bacteria	Proteobacteria	Deltaproteobacteria	Myxococcales	Myxococcaceae		Myxococcaceae bacterium																																cellular organisms	unclassified Myxococcaceae																		Cystobacterineae	delta/epsilon subdivisions
2484253	Bacteria	Actinobacteria	Actinomycetia	Streptomycetales	Streptomycetaceae	Streptomyces	Streptomyces sp. NEAU-GS4		Terrabacteria group																														cellular organisms	unclassified Streptomyces
2484254	Bacteria	Actinobacteria	Actinomycetia	Streptomycetales	Streptomycetaceae	Streptomyces	Streptomyces sp. HAAG3-11		Terrabacteria group																														cellular organisms	unclassified Streptomyces
2484255	Bacteria	Actinobacteria	Actinomycetia	Streptomycetales	Streptomycetaceae	Streptomyces	Streptomyces sp. NEAU-LA29		Terrabacteria group																														cellular organisms	unclassified Streptomyces
2484256	Eukaryota	Arthropoda	Insecta	Mecoptera	Panorpidae	Neopanorpa	Neopanorpa sp. BIORTP-031_E06		Opisthokonta	Eumetazoa											Bilateria	Protostomia	Ecdysozoa	Panarthropoda	Mandibulata	Pancrustacea	Dicondylia		Endopterygota					Neoptera			Metazoa		cellular organisms	unclassified Neopanorpa													Pterygota						Hexapoda
2484257	Eukaryota	Arthropoda	Insecta	Mecoptera	Panorpidae	Neopanorpa	Neopanorpa sp. BIORTP-031_F09		Opisthokonta	Eumetazoa											Bilateria	Protostomia	Ecdysozoa	Panarthropoda	Mandibulata	Pancrustacea	Dicondylia		Endopterygota					Neoptera			Metazoa		cellular organisms	unclassified Neopanorpa													Pterygota						Hexapoda
2484258	Eukaryota	Arthropoda	Insecta	Mecoptera	Panorpidae	Panorpa	Panorpa sp. mAK16		Opisthokonta	Eumetazoa											Bilateria	Protostomia	Ecdysozoa	Panarthropoda	Mandibulata	Pancrustacea	Dicondylia		Endopterygota					Neoptera			Metazoa		cellular organisms	unclassified Panorpa													Pterygota						Hexapoda
2484259	Eukaryota	Arthropoda	Insecta	Mecoptera	Panorpidae	Neopanorpa	Neopanorpa sp. BIORTP-031_C09		Opisthokonta	Eumetazoa											Bilateria	Protostomia	Ecdysozoa	Panarthropoda	Mandibulata	Pancrustacea	Dicondylia		Endopterygota					Neoptera			Metazoa		cellular organisms	unclassified Neopanorpa													Pterygota						Hexapoda
2484260	Eukaryota	Arthropoda	Insecta	Mecoptera	Panorpidae	Neopanorpa	Neopanorpa sp. BIORTP-031_F04		Opisthokonta	Eumetazoa											Bilateria	Protostomia	Ecdysozoa	Panarthropoda	Mandibulata	Pancrustacea	Dicondylia		Endopterygota					Neoptera			Metazoa		cellular organisms	unclassified Neopanorpa													Pterygota						Hexapoda
2484261	Eukaryota	Arthropoda	Insecta	Mecoptera	Panorpidae	Neopanorpa	Neopanorpa sp. BIORTP-031_E11		Opisthokonta	Eumetazoa											Bilateria	Protostomia	Ecdysozoa	Panarthropoda	Mandibulata	Pancrustacea	Dicondylia		Endopterygota					Neoptera			Metazoa		cellular organisms	unclassified Neopanorpa													Pterygota						Hexapoda
2484262	Eukaryota	Arthropoda	Insecta	Mecoptera	Panorpidae	Neopanorpa	Neopanorpa sp. BIORTP-031_D12		Opisthokonta	Eumetazoa											Bilateria	Protostomia	Ecdysozoa	Panarthropoda	Mandibulata	Pancrustacea	Dicondylia		Endopterygota					Neoptera			Metazoa		cellular organisms	unclassified Neopanorpa													Pterygota						Hexapoda
2484263	Eukaryota	Arthropoda	Insecta	Mecoptera	Panorpidae	Neopanorpa	Neopanorpa sp. BIORTP-031_A07		Opisthokonta	Eumetazoa											Bilateria	Protostomia	Ecdysozoa	Panarthropoda	Mandibulata	Pancrustacea	Dicondylia		Endopterygota					Neoptera			Metazoa		cellular organisms	unclassified Neopanorpa													Pterygota						Hexapoda
2484264	Eukaryota	Arthropoda	Insecta	Mecoptera	Panorpidae	Panorpa	Panorpa sp. YN51		Opisthokonta	Eumetazoa											Bilateria	Protostomia	Ecdysozoa	Panarthropoda	Mandibulata	Pancrustacea	Dicondylia		Endopterygota					Neoptera			Metazoa		cellular organisms	unclassified Panorpa													Pterygota						Hexapoda
2484265	Eukaryota	Arthropoda	Insecta	Mecoptera	Panorpidae	Neopanorpa	Neopanorpa sp. mAK3		Opisthokonta	Eumetazoa											Bilateria	Protostomia	Ecdysozoa	Panarthropoda	Mandibulata	Pancrustacea	Dicondylia		Endopterygota					Neoptera			Metazoa		cellular organisms	unclassified Neopanorpa													Pterygota						Hexapoda
2484266	Eukaryota	Arthropoda	Insecta	Mecoptera	Panorpidae	Neopanorpa	Neopanorpa sp. BIORTP-031_E10		Opisthokonta	Eumetazoa											Bilateria	Protostomia	Ecdysozoa	Panarthropoda	Mandibulata	Pancrustacea	Dicondylia		Endopterygota					Neoptera			Metazoa		cellular organisms	unclassified Neopanorpa													Pterygota						Hexapoda
2484267	Eukaryota	Arthropoda	Insecta	Mecoptera	Panorpidae	Neopanorpa	Neopanorpa sp. BIORTP-031_G03		Opisthokonta	Eumetazoa											Bilateria	Protostomia	Ecdysozoa	Panarthropoda	Mandibulata	Pancrustacea	Dicondylia		Endopterygota					Neoptera			Metazoa		cellular organisms	unclassified Neopanorpa													Pterygota						Hexapoda
2484268	Eukaryota	Arthropoda	Insecta	Mecoptera	Panorpidae	Neopanorpa	Neopanorpa sp. BIORTP-031_D04		Opisthokonta	Eumetazoa											Bilateria	Protostomia	Ecdysozoa	Panarthropoda	Mandibulata	Pancrustacea	Dicondylia		Endopterygota					Neoptera			Metazoa		cellular organisms	unclassified Neopanorpa													Pterygota						Hexapoda
2484269	Eukaryota	Arthropoda	Insecta	Mecoptera	Panorpidae	Neopanorpa	Neopanorpa sp. BIORTP-031_E12		Opisthokonta	Eumetazoa											Bilateria	Protostomia	Ecdysozoa	Panarthropoda	Mandibulata	Pancrustacea	Dicondylia		Endopterygota					Neoptera			Metazoa		cellular organisms	unclassified Neopanorpa													Pterygota						Hexapoda
2484270	Eukaryota	Arthropoda	Insecta	Mecoptera	Panorpidae	Neopanorpa	Neopanorpa sp. BIORTP-031_F03		Opisthokonta	Eumetazoa											Bilateria	Protostomia	Ecdysozoa	Panarthropoda	Mandibulata	Pancrustacea	Dicondylia		Endopterygota					Neoptera			Metazoa		cellular organisms	unclassified Neopanorpa													Pterygota						Hexapoda
2484271	Eukaryota	Arthropoda	Insecta	Mecoptera	Panorpidae	Leptopanorpa	Leptopanorpa cingulata		Opisthokonta	Eumetazoa											Bilateria	Protostomia	Ecdysozoa	Panarthropoda	Mandibulata	Pancrustacea	Dicondylia		Endopterygota					Neoptera			Metazoa		cellular organisms														Pterygota						Hexapoda
2484272	Eukaryota	Arthropoda	Insecta	Mecoptera	Panorpidae	Neopanorpa	Neopanorpa brevivalvae		Opisthokonta	Eumetazoa											Bilateria	Protostomia	Ecdysozoa	Panarthropoda	Mandibulata	Pancrustacea	Dicondylia		Endopterygota					Neoptera			Metazoa		cellular organisms														Pterygota						Hexapoda
2484273	Eukaryota	Arthropoda	Insecta	Mecoptera	Panorpidae	Neopanorpa	Neopanorpa choui		Opisthokonta	Eumetazoa											Bilateria	Protostomia	Ecdysozoa	Panarthropoda	Mandibulata	Pancrustacea	Dicondylia		Endopterygota					Neoptera			Metazoa		cellular organisms														Pterygota						Hexapoda
2484274	Eukaryota	Arthropoda	Insecta	Mecoptera	Panorpidae	Neopanorpa	Neopanorpa dubis		Opisthokonta	Eumetazoa											Bilateria	Protostomia	Ecdysozoa	Panarthropoda	Mandibulata	Pancrustacea	Dicondylia		Endopterygota					Neoptera			Metazoa		cellular organisms														Pterygota						Hexapoda
2484275	Eukaryota	Arthropoda	Insecta	Mecoptera	Panorpidae	Neopanorpa	Neopanorpa mangshanensis		Opisthokonta	Eumetazoa											Bilateria	Protostomia	Ecdysozoa	Panarthropoda	Mandibulata	Pancrustacea	Dicondylia		Endopterygota					Neoptera			Metazoa		cellular organisms														Pterygota						Hexapoda
2484276	Eukaryota	Arthropoda	Insecta	Mecoptera	Panorpidae	Neopanorpa	Neopanorpa minuta		Opisthokonta	Eumetazoa											Bilateria	Protostomia	Ecdysozoa	Panarthropoda	Mandibulata	Pancrustacea	Dicondylia		Endopterygota					Neoptera			Metazoa		cellular organisms														Pterygota						Hexapoda
2484277	Eukaryota	Arthropoda	Insecta	Mecoptera	Panorpidae	Neopanorpa	Neopanorpa validipennis		Opisthokonta	Eumetazoa											Bilateria	Protostomia	Ecdysozoa	Panarthropoda	Mandibulata	Pancrustacea	Dicondylia		Endopterygota					Neoptera			Metazoa		cellular organisms														Pterygota						Hexapoda
2484278	Eukaryota	Arthropoda	Insecta	Mecoptera	Panorpidae	Panorpa	Panorpa biclada		Opisthokonta	Eumetazoa											Bilateria	Protostomia	Ecdysozoa	Panarthropoda	Mandibulata	Pancrustacea	Dicondylia		Endopterygota					Neoptera			Metazoa		cellular organisms														Pterygota						Hexapoda
2484279	Eukaryota	Arthropoda	Insecta	Mecoptera	Panorpidae	Panorpa	Panorpa semifasciata		Opisthokonta	Eumetazoa											Bilateria	Protostomia	Ecdysozoa	Panarthropoda	Mandibulata	Pancrustacea	Dicondylia		Endopterygota					Neoptera			Metazoa		cellular organisms														Pterygota						Hexapoda
2484280	Eukaryota	Arthropoda	Insecta	Lepidoptera	Geometridae	Acrostatheusis	Acrostatheusis reducta		Opisthokonta	Eumetazoa	Obtectomera										Bilateria	Protostomia	Ecdysozoa	Panarthropoda	Mandibulata	Pancrustacea	Dicondylia	Ditrysia	Endopterygota					Neoptera	Neolepidoptera		Metazoa		cellular organisms					Heteroneura									Pterygota		Ennominae			Glossata	Hexapoda					Geometroidea	Amphiesmenoptera
2484281	Eukaryota	Arthropoda	Insecta	Lepidoptera	Geometridae	Agathia	Agathia confuscata		Opisthokonta	Eumetazoa	Obtectomera										Bilateria	Protostomia	Ecdysozoa	Panarthropoda	Mandibulata	Pancrustacea	Dicondylia	Ditrysia	Endopterygota					Neoptera	Neolepidoptera		Metazoa		cellular organisms					Heteroneura									Pterygota		Geometrinae			Glossata	Hexapoda					Geometroidea	Amphiesmenoptera
2484282	Eukaryota	Arthropoda	Insecta	Lepidoptera	Geometridae	Ascotis	Ascotis reciprocaria		Opisthokonta	Eumetazoa	Obtectomera										Bilateria	Protostomia	Ecdysozoa	Panarthropoda	Mandibulata	Pancrustacea	Dicondylia	Ditrysia	Endopterygota					Neoptera	Neolepidoptera		Metazoa		cellular organisms					Heteroneura									Pterygota		Ennominae			Glossata	Hexapoda					Geometroidea	Amphiesmenoptera
2484283	Eukaryota	Arthropoda	Insecta	Lepidoptera	Geometridae	Biston	Biston abruptaria		Opisthokonta	Eumetazoa	Obtectomera										Bilateria	Protostomia	Ecdysozoa	Panarthropoda	Mandibulata	Pancrustacea	Dicondylia	Ditrysia	Endopterygota					Neoptera	Neolepidoptera		Metazoa		cellular organisms					Heteroneura									Pterygota		Ennominae			Glossata	Hexapoda					Geometroidea	Amphiesmenoptera
2484284	Eukaryota	Arthropoda	Insecta	Lepidoptera	Geometridae	Cabera	Cabera limbata		Opisthokonta	Eumetazoa	Obtectomera										Bilateria	Protostomia	Ecdysozoa	Panarthropoda	Mandibulata	Pancrustacea	Dicondylia	Ditrysia	Endopterygota					Neoptera	Neolepidoptera		Metazoa		cellular organisms					Heteroneura									Pterygota		Ennominae			Glossata	Hexapoda					Geometroidea	Amphiesmenoptera
2484285	Eukaryota	Arthropoda	Insecta	Lepidoptera	Geometridae	Scopula	Scopula forbesi		Opisthokonta	Eumetazoa	Obtectomera										Bilateria	Protostomia	Ecdysozoa	Panarthropoda	Mandibulata	Pancrustacea	Dicondylia	Ditrysia	Endopterygota					Neoptera	Neolepidoptera		Metazoa		cellular organisms					Heteroneura									Pterygota		Sterrhinae			Glossata	Hexapoda					Geometroidea	Amphiesmenoptera
2484286	Eukaryota	Arthropoda	Insecta	Lepidoptera	Geometridae	Scopula	Scopula variabilis		Opisthokonta	Eumetazoa	Obtectomera										Bilateria	Protostomia	Ecdysozoa	Panarthropoda	Mandibulata	Pancrustacea	Dicondylia	Ditrysia	Endopterygota					Neoptera	Neolepidoptera		Metazoa		cellular organisms					Heteroneura									Pterygota		Sterrhinae			Glossata	Hexapoda					Geometroidea	Amphiesmenoptera
2484287	Eukaryota	Arthropoda	Insecta	Lepidoptera	Geometridae	Chiasmia	Chiasmia affinis		Opisthokonta	Eumetazoa	Obtectomera										Bilateria	Protostomia	Ecdysozoa	Panarthropoda	Mandibulata	Pancrustacea	Dicondylia	Ditrysia	Endopterygota					Neoptera	Neolepidoptera		Metazoa		cellular organisms					Heteroneura									Pterygota		Ennominae			Glossata	Hexapoda					Geometroidea	Amphiesmenoptera
2484288	Eukaryota	Arthropoda	Insecta	Lepidoptera	Geometridae	Chiasmia	Chiasmia conturbata		Opisthokonta	Eumetazoa	Obtectomera										Bilateria	Protostomia	Ecdysozoa	Panarthropoda	Mandibulata	Pancrustacea	Dicondylia	Ditrysia	Endopterygota					Neoptera	Neolepidoptera		Metazoa		cellular organisms					Heteroneura									Pterygota		Ennominae			Glossata	Hexapoda					Geometroidea	Amphiesmenoptera
2484289	Eukaryota	Arthropoda	Insecta	Lepidoptera	Geometridae	Chiasmia	Chiasmia fulvimargo		Opisthokonta	Eumetazoa	Obtectomera										Bilateria	Protostomia	Ecdysozoa	Panarthropoda	Mandibulata	Pancrustacea	Dicondylia	Ditrysia	Endopterygota					Neoptera	Neolepidoptera		Metazoa		cellular organisms					Heteroneura									Pterygota		Ennominae			Glossata	Hexapoda					Geometroidea	Amphiesmenoptera
2484290	Eukaryota	Arthropoda	Insecta	Lepidoptera	Geometridae	Chiasmia	Chiasmia fulvisparsa		Opisthokonta	Eumetazoa	Obtectomera										Bilateria	Protostomia	Ecdysozoa	Panarthropoda	Mandibulata	Pancrustacea	Dicondylia	Ditrysia	Endopterygota					Neoptera	Neolepidoptera		Metazoa		cellular organisms					Heteroneura									Pterygota		Ennominae			Glossata	Hexapoda					Geometroidea	Amphiesmenoptera
2484291	Eukaryota	Arthropoda	Insecta	Lepidoptera	Geometridae	Chiasmia	Chiasmia fuscataria		Opisthokonta	Eumetazoa	Obtectomera										Bilateria	Protostomia	Ecdysozoa	Panarthropoda	Mandibulata	Pancrustacea	Dicondylia	Ditrysia	Endopterygota					Neoptera	Neolepidoptera		Metazoa		cellular organisms					Heteroneura									Pterygota		Ennominae			Glossata	Hexapoda					Geometroidea	Amphiesmenoptera
2484292	Eukaryota	Arthropoda	Insecta	Lepidoptera	Geometridae	Chiasmia	Chiasmia nana		Opisthokonta	Eumetazoa	Obtectomera										Bilateria	Protostomia	Ecdysozoa	Panarthropoda	Mandibulata	Pancrustacea	Dicondylia	Ditrysia	Endopterygota					Neoptera	Neolepidoptera		Metazoa		cellular organisms					Heteroneura									Pterygota		Ennominae			Glossata	Hexapoda					Geometroidea	Amphiesmenoptera
2484293	Eukaryota	Arthropoda	Insecta	Lepidoptera	Geometridae	Chiasmia	Chiasmia ostentosaria		Opisthokonta	Eumetazoa	Obtectomera										Bilateria	Protostomia	Ecdysozoa	Panarthropoda	Mandibulata	Pancrustacea	Dicondylia	Ditrysia	Endopterygota					Neoptera	Neolepidoptera		Metazoa		cellular organisms					Heteroneura									Pterygota		Ennominae			Glossata	Hexapoda					Geometroidea	Amphiesmenoptera
2484294	Eukaryota	Arthropoda	Insecta	Lepidoptera	Geometridae	Chiasmia	Chiasmia separata		Opisthokonta	Eumetazoa	Obtectomera										Bilateria	Protostomia	Ecdysozoa	Panarthropoda	Mandibulata	Pancrustacea	Dicondylia	Ditrysia	Endopterygota					Neoptera	Neolepidoptera		Metazoa		cellular organisms					Heteroneura									Pterygota		Ennominae			Glossata	Hexapoda					Geometroidea	Amphiesmenoptera
2484295	Eukaryota	Arthropoda	Insecta	Lepidoptera	Geometridae	Chiasmia	Chiasmia subcurvaria		Opisthokonta	Eumetazoa	Obtectomera										Bilateria	Protostomia	Ecdysozoa	Panarthropoda	Mandibulata	Pancrustacea	Dicondylia	Ditrysia	Endopterygota					Neoptera	Neolepidoptera		Metazoa		cellular organisms					Heteroneura									Pterygota		Ennominae			Glossata	Hexapoda					Geometroidea	Amphiesmenoptera
2484296	Eukaryota	Arthropoda	Insecta	Lepidoptera	Geometridae	Chiasmia	Chiasmia subvaria		Opisthokonta	Eumetazoa	Obtectomera										Bilateria	Protostomia	Ecdysozoa	Panarthropoda	Mandibulata	Pancrustacea	Dicondylia	Ditrysia	Endopterygota					Neoptera	Neolepidoptera		Metazoa		cellular organisms					Heteroneura									Pterygota		Ennominae			Glossata	Hexapoda					Geometroidea	Amphiesmenoptera
2484297	Eukaryota	Arthropoda	Insecta	Lepidoptera	Geometridae	Cleora	Cleora anacantha		Opisthokonta	Eumetazoa	Obtectomera										Bilateria	Protostomia	Ecdysozoa	Panarthropoda	Mandibulata	Pancrustacea	Dicondylia	Ditrysia	Endopterygota					Neoptera	Neolepidoptera		Metazoa		cellular organisms					Heteroneura									Pterygota		Ennominae			Glossata	Hexapoda					Geometroidea	Amphiesmenoptera
2484298	Eukaryota	Arthropoda	Insecta	Lepidoptera	Geometridae	Cleora	Cleora dactylata		Opisthokonta	Eumetazoa	Obtectomera										Bilateria	Protostomia	Ecdysozoa	Panarthropoda	Mandibulata	Pancrustacea	Dicondylia	Ditrysia	Endopterygota					Neoptera	Neolepidoptera		Metazoa		cellular organisms					Heteroneura									Pterygota		Ennominae			Glossata	Hexapoda					Geometroidea	Amphiesmenoptera
2484299	Eukaryota	Arthropoda	Insecta	Lepidoptera	Geometridae	Cleora	Cleora dargei		Opisthokonta	Eumetazoa	Obtectomera										Bilateria	Protostomia	Ecdysozoa	Panarthropoda	Mandibulata	Pancrustacea	Dicondylia	Ditrysia	Endopterygota					Neoptera	Neolepidoptera		Metazoa		cellular organisms					Heteroneura									Pterygota		Ennominae			Glossata	Hexapoda					Geometroidea	Amphiesmenoptera
2484300	Eukaryota	Arthropoda	Insecta	Lepidoptera	Geometridae	Cleora	Cleora echinodes		Opisthokonta	Eumetazoa	Obtectomera										Bilateria	Protostomia	Ecdysozoa	Panarthropoda	Mandibulata	Pancrustacea	Dicondylia	Ditrysia	Endopterygota					Neoptera	Neolepidoptera		Metazoa		cellular organisms					Heteroneura									Pterygota		Ennominae			Glossata	Hexapoda					Geometroidea	Amphiesmenoptera
2484301	Eukaryota	Arthropoda	Insecta	Lepidoptera	Geometridae	Cleora	Cleora epiclithra		Opisthokonta	Eumetazoa	Obtectomera										Bilateria	Protostomia	Ecdysozoa	Panarthropoda	Mandibulata	Pancrustacea	Dicondylia	Ditrysia	Endopterygota					Neoptera	Neolepidoptera		Metazoa		cellular organisms					Heteroneura									Pterygota		Ennominae			Glossata	Hexapoda					Geometroidea	Amphiesmenoptera
2484302	Eukaryota	Arthropoda	Insecta	Lepidoptera	Geometridae	Cleora	Cleora lima		Opisthokonta	Eumetazoa	Obtectomera										Bilateria	Protostomia	Ecdysozoa	Panarthropoda	Mandibulata	Pancrustacea	Dicondylia	Ditrysia	Endopterygota					Neoptera	Neolepidoptera		Metazoa		cellular organisms					Heteroneura									Pterygota		Ennominae			Glossata	Hexapoda					Geometroidea	Amphiesmenoptera
2484303	Eukaryota	Arthropoda	Insecta	Lepidoptera	Geometridae	Cleora	Cleora nigrisparsalis		Opisthokonta	Eumetazoa	Obtectomera										Bilateria	Protostomia	Ecdysozoa	Panarthropoda	Mandibulata	Pancrustacea	Dicondylia	Ditrysia	Endopterygota					Neoptera	Neolepidoptera		Metazoa		cellular organisms					Heteroneura									Pterygota		Ennominae			Glossata	Hexapoda					Geometroidea	Amphiesmenoptera
2484304	Eukaryota	Arthropoda	Insecta	Lepidoptera	Geometridae	Cleora	Cleora occidens		Opisthokonta	Eumetazoa	Obtectomera										Bilateria	Protostomia	Ecdysozoa	Panarthropoda	Mandibulata	Pancrustacea	Dicondylia	Ditrysia	Endopterygota					Neoptera	Neolepidoptera		Metazoa		cellular organisms					Heteroneura									Pterygota		Ennominae			Glossata	Hexapoda					Geometroidea	Amphiesmenoptera
2484305	Eukaryota	Arthropoda	Insecta	Lepidoptera	Geometridae	Cleora	Cleora pavlitzkiae		Opisthokonta	Eumetazoa	Obtectomera										Bilateria	Protostomia	Ecdysozoa	Panarthropoda	Mandibulata	Pancrustacea	Dicondylia	Ditrysia	Endopterygota					Neoptera	Neolepidoptera		Metazoa		cellular organisms					Heteroneura									Pterygota		Ennominae			Glossata	Hexapoda					Geometroidea	Amphiesmenoptera
2484306	Eukaryota	Arthropoda	Insecta	Lepidoptera	Geometridae	Cleora	Cleora radula		Opisthokonta	Eumetazoa	Obtectomera										Bilateria	Protostomia	Ecdysozoa	Panarthropoda	Mandibulata	Pancrustacea	Dicondylia	Ditrysia	Endopterygota					Neoptera	Neolepidoptera		Metazoa		cellular organisms					Heteroneura									Pterygota		Ennominae			Glossata	Hexapoda					Geometroidea	Amphiesmenoptera
2484307	Eukaryota	Arthropoda	Insecta	Lepidoptera	Geometridae	Cleora	Cleora subcincta		Opisthokonta	Eumetazoa	Obtectomera										Bilateria	Protostomia	Ecdysozoa	Panarthropoda	Mandibulata	Pancrustacea	Dicondylia	Ditrysia	Endopterygota					Neoptera	Neolepidoptera		Metazoa		cellular organisms					Heteroneura									Pterygota		Ennominae			Glossata	Hexapoda					Geometroidea	Amphiesmenoptera
2484308	Eukaryota	Arthropoda	Insecta	Lepidoptera	Geometridae	Cleora	Cleora subcincta		Opisthokonta	Eumetazoa	Obtectomera										Bilateria	Protostomia	Ecdysozoa	Panarthropoda	Mandibulata	Pancrustacea	Dicondylia	Ditrysia	Endopterygota					Neoptera	Neolepidoptera		Metazoa		cellular organisms					Heteroneura									Pterygota		Ennominae			Glossata	Hexapoda		Cleora subcincta longifibulata			Geometroidea	Amphiesmenoptera
2484309	Eukaryota	Arthropoda	Insecta	Lepidoptera	Geometridae	Cleora	Cleora thyris		Opisthokonta	Eumetazoa	Obtectomera										Bilateria	Protostomia	Ecdysozoa	Panarthropoda	Mandibulata	Pancrustacea	Dicondylia	Ditrysia	Endopterygota					Neoptera	Neolepidoptera		Metazoa		cellular organisms					Heteroneura									Pterygota		Ennominae			Glossata	Hexapoda					Geometroidea	Amphiesmenoptera
2484310	Eukaryota	Arthropoda	Insecta	Lepidoptera	Geometridae	Cleora	Cleora tulbaghata		Opisthokonta	Eumetazoa	Obtectomera										Bilateria	Protostomia	Ecdysozoa	Panarthropoda	Mandibulata	Pancrustacea	Dicondylia	Ditrysia	Endopterygota					Neoptera	Neolepidoptera		Metazoa		cellular organisms					Heteroneura									Pterygota		Ennominae			Glossata	Hexapoda					Geometroidea	Amphiesmenoptera
2484311	Eukaryota	Arthropoda	Insecta	Lepidoptera	Geometridae	Colocleora	Colocleora indivisa		Opisthokonta	Eumetazoa	Obtectomera										Bilateria	Protostomia	Ecdysozoa	Panarthropoda	Mandibulata	Pancrustacea	Dicondylia	Ditrysia	Endopterygota					Neoptera	Neolepidoptera		Metazoa		cellular organisms					Heteroneura									Pterygota		Ennominae			Glossata	Hexapoda					Geometroidea	Amphiesmenoptera
2484312	Eukaryota	Arthropoda	Insecta	Lepidoptera	Geometridae	Colocleora	Colocleora prona		Opisthokonta	Eumetazoa	Obtectomera										Bilateria	Protostomia	Ecdysozoa	Panarthropoda	Mandibulata	Pancrustacea	Dicondylia	Ditrysia	Endopterygota					Neoptera	Neolepidoptera		Metazoa		cellular organisms					Heteroneura									Pterygota		Ennominae			Glossata	Hexapoda					Geometroidea	Amphiesmenoptera
2484313	Eukaryota	Arthropoda	Insecta	Lepidoptera	Geometridae	Comostolopsis	Comostolopsis stillata		Opisthokonta	Eumetazoa	Obtectomera										Bilateria	Protostomia	Ecdysozoa	Panarthropoda	Mandibulata	Pancrustacea	Dicondylia	Ditrysia	Endopterygota					Neoptera	Neolepidoptera		Metazoa		cellular organisms					Heteroneura									Pterygota		Geometrinae			Glossata	Hexapoda					Geometroidea	Amphiesmenoptera
2484314	Eukaryota	Arthropoda	Insecta	Lepidoptera	Geometridae	Ectropis	Ectropis elaphrodes		Opisthokonta	Eumetazoa	Obtectomera										Bilateria	Protostomia	Ecdysozoa	Panarthropoda	Mandibulata	Pancrustacea	Dicondylia	Ditrysia	Endopterygota					Neoptera	Neolepidoptera		Metazoa		cellular organisms					Heteroneura									Pterygota		Ennominae			Glossata	Hexapoda					Geometroidea	Amphiesmenoptera
2484315	Eukaryota	Arthropoda	Insecta	Lepidoptera	Geometridae	Geolyces	Geolyces contenta		Opisthokonta	Eumetazoa	Obtectomera										Bilateria	Protostomia	Ecdysozoa	Panarthropoda	Mandibulata	Pancrustacea	Dicondylia	Ditrysia	Endopterygota					Neoptera	Neolepidoptera		Metazoa		cellular organisms					Heteroneura									Pterygota		Ennominae			Glossata	Hexapoda					Geometroidea	Amphiesmenoptera
2484316	Eukaryota	Arthropoda	Insecta	Lepidoptera	Geometridae	Colocleora	Colocleora linearis		Opisthokonta	Eumetazoa	Obtectomera										Bilateria	Protostomia	Ecdysozoa	Panarthropoda	Mandibulata	Pancrustacea	Dicondylia	Ditrysia	Endopterygota					Neoptera	Neolepidoptera		Metazoa		cellular organisms					Heteroneura									Pterygota		Ennominae			Glossata	Hexapoda					Geometroidea	Amphiesmenoptera
2484317	Eukaryota	Arthropoda	Insecta	Lepidoptera	Geometridae	Colocleora	Colocleora smithi		Opisthokonta	Eumetazoa	Obtectomera										Bilateria	Protostomia	Ecdysozoa	Panarthropoda	Mandibulata	Pancrustacea	Dicondylia	Ditrysia	Endopterygota					Neoptera	Neolepidoptera		Metazoa		cellular organisms					Heteroneura									Pterygota		Ennominae			Glossata	Hexapoda					Geometroidea	Amphiesmenoptera
2484318	Eukaryota	Arthropoda	Insecta	Lepidoptera	Geometridae	Geolyces	Geolyces sylvana		Opisthokonta	Eumetazoa	Obtectomera										Bilateria	Protostomia	Ecdysozoa	Panarthropoda	Mandibulata	Pancrustacea	Dicondylia	Ditrysia	Endopterygota					Neoptera	Neolepidoptera		Metazoa		cellular organisms					Heteroneura									Pterygota		Ennominae			Glossata	Hexapoda					Geometroidea	Amphiesmenoptera
2484319	Eukaryota	Arthropoda	Insecta	Lepidoptera	Geometridae	Geolyces	Geolyces variegata		Opisthokonta	Eumetazoa	Obtectomera										Bilateria	Protostomia	Ecdysozoa	Panarthropoda	Mandibulata	Pancrustacea	Dicondylia	Ditrysia	Endopterygota					Neoptera	Neolepidoptera		Metazoa		cellular organisms					Heteroneura									Pterygota		Ennominae			Glossata	Hexapoda					Geometroidea	Amphiesmenoptera
2484320	Eukaryota	Arthropoda	Insecta	Lepidoptera	Geometridae	Hypomecis	Hypomecis intrusilinea		Opisthokonta	Eumetazoa	Obtectomera										Bilateria	Protostomia	Ecdysozoa	Panarthropoda	Mandibulata	Pancrustacea	Dicondylia	Ditrysia	Endopterygota					Neoptera	Neolepidoptera		Metazoa		cellular organisms					Heteroneura									Pterygota		Ennominae			Glossata	Hexapoda					Geometroidea	Amphiesmenoptera
2484321	Eukaryota	Arthropoda	Insecta	Lepidoptera	Geometridae	Lophostola	Lophostola cara		Opisthokonta	Eumetazoa	Obtectomera										Bilateria	Protostomia	Ecdysozoa	Panarthropoda	Mandibulata	Pancrustacea	Dicondylia	Ditrysia	Endopterygota					Neoptera	Neolepidoptera		Metazoa		cellular organisms					Heteroneura									Pterygota		Geometrinae			Glossata	Hexapoda					Geometroidea	Amphiesmenoptera
2484322	Eukaryota	Arthropoda	Insecta	Lepidoptera	Geometridae	Metallochlora	Metallochlora misera		Opisthokonta	Eumetazoa	Obtectomera										Bilateria	Protostomia	Ecdysozoa	Panarthropoda	Mandibulata	Pancrustacea	Dicondylia	Ditrysia	Endopterygota					Neoptera	Neolepidoptera		Metazoa		cellular organisms					Heteroneura									Pterygota		Geometrinae			Glossata	Hexapoda					Geometroidea	Amphiesmenoptera
2484323	Eukaryota	Arthropoda	Insecta	Lepidoptera	Geometridae	Miantochora	Miantochora fletcheri		Opisthokonta	Eumetazoa	Obtectomera										Bilateria	Protostomia	Ecdysozoa	Panarthropoda	Mandibulata	Pancrustacea	Dicondylia	Ditrysia	Endopterygota					Neoptera	Neolepidoptera		Metazoa		cellular organisms					Heteroneura									Pterygota		Ennominae			Glossata	Hexapoda					Geometroidea	Amphiesmenoptera
2484324	Eukaryota	Arthropoda	Insecta	Lepidoptera	Geometridae	Miantochora	Miantochora picturata		Opisthokonta	Eumetazoa	Obtectomera										Bilateria	Protostomia	Ecdysozoa	Panarthropoda	Mandibulata	Pancrustacea	Dicondylia	Ditrysia	Endopterygota					Neoptera	Neolepidoptera		Metazoa		cellular organisms					Heteroneura									Pterygota		Ennominae			Glossata	Hexapoda					Geometroidea	Amphiesmenoptera
2484325	Eukaryota	Arthropoda	Insecta	Lepidoptera	Geometridae	Miantochora	Miantochora venerata		Opisthokonta	Eumetazoa	Obtectomera										Bilateria	Protostomia	Ecdysozoa	Panarthropoda	Mandibulata	Pancrustacea	Dicondylia	Ditrysia	Endopterygota					Neoptera	Neolepidoptera		Metazoa		cellular organisms					Heteroneura									Pterygota		Ennominae			Glossata	Hexapoda					Geometroidea	Amphiesmenoptera
2484326	Eukaryota	Arthropoda	Insecta	Lepidoptera	Geometridae	Mixocera	Mixocera albistrigata		Opisthokonta	Eumetazoa	Obtectomera										Bilateria	Protostomia	Ecdysozoa	Panarthropoda	Mandibulata	Pancrustacea	Dicondylia	Ditrysia	Endopterygota					Neoptera	Neolepidoptera		Metazoa		cellular organisms					Heteroneura									Pterygota		Geometrinae			Glossata	Hexapoda					Geometroidea	Amphiesmenoptera
2484327	Eukaryota	Arthropoda	Insecta	Lepidoptera	Geometridae	Oedicentra	Oedicentra albipennis		Opisthokonta	Eumetazoa	Obtectomera										Bilateria	Protostomia	Ecdysozoa	Panarthropoda	Mandibulata	Pancrustacea	Dicondylia	Ditrysia	Endopterygota					Neoptera	Neolepidoptera		Metazoa		cellular organisms					Heteroneura									Pterygota		Ennominae			Glossata	Hexapoda					Geometroidea	Amphiesmenoptera
2484328	Eukaryota	Arthropoda	Insecta	Lepidoptera	Geometridae	Oedicentra	Oedicentra gerydaria		Opisthokonta	Eumetazoa	Obtectomera										Bilateria	Protostomia	Ecdysozoa	Panarthropoda	Mandibulata	Pancrustacea	Dicondylia	Ditrysia	Endopterygota					Neoptera	Neolepidoptera		Metazoa		cellular organisms					Heteroneura									Pterygota		Ennominae			Glossata	Hexapoda					Geometroidea	Amphiesmenoptera
2484329	Eukaryota	Arthropoda	Insecta	Lepidoptera	Geometridae	Pingasa	Pingasa commutata		Opisthokonta	Eumetazoa	Obtectomera										Bilateria	Protostomia	Ecdysozoa	Panarthropoda	Mandibulata	Pancrustacea	Dicondylia	Ditrysia	Endopterygota					Neoptera	Neolepidoptera		Metazoa		cellular organisms					Heteroneura									Pterygota		Geometrinae			Glossata	Hexapoda					Geometroidea	Amphiesmenoptera
2484330	Eukaryota	Arthropoda	Insecta	Lepidoptera	Geometridae	Pitthea	Pitthea neavei		Opisthokonta	Eumetazoa	Obtectomera										Bilateria	Protostomia	Ecdysozoa	Panarthropoda	Mandibulata	Pancrustacea	Dicondylia	Ditrysia	Endopterygota					Neoptera	Neolepidoptera		Metazoa		cellular organisms					Heteroneura									Pterygota		Ennominae			Glossata	Hexapoda					Geometroidea	Amphiesmenoptera
2484331	Eukaryota	Arthropoda	Insecta	Lepidoptera	Geometridae	Prasinocyma	Prasinocyma adornata		Opisthokonta	Eumetazoa	Obtectomera										Bilateria	Protostomia	Ecdysozoa	Panarthropoda	Mandibulata	Pancrustacea	Dicondylia	Ditrysia	Endopterygota					Neoptera	Neolepidoptera		Metazoa		cellular organisms					Heteroneura									Pterygota		Geometrinae			Glossata	Hexapoda					Geometroidea	Amphiesmenoptera
2484332	Eukaryota	Arthropoda	Insecta	Lepidoptera	Geometridae	Prasinocyma	Prasinocyma albisticta		Opisthokonta	Eumetazoa	Obtectomera										Bilateria	Protostomia	Ecdysozoa	Panarthropoda	Mandibulata	Pancrustacea	Dicondylia	Ditrysia	Endopterygota					Neoptera	Neolepidoptera		Metazoa		cellular organisms					Heteroneura									Pterygota		Geometrinae			Glossata	Hexapoda					Geometroidea	Amphiesmenoptera
2484333	Eukaryota	Arthropoda	Insecta	Lepidoptera	Geometridae	Prasinocyma	Prasinocyma bongaensis		Opisthokonta	Eumetazoa	Obtectomera										Bilateria	Protostomia	Ecdysozoa	Panarthropoda	Mandibulata	Pancrustacea	Dicondylia	Ditrysia	Endopterygota					Neoptera	Neolepidoptera		Metazoa		cellular organisms					Heteroneura									Pterygota		Geometrinae			Glossata	Hexapoda					Geometroidea	Amphiesmenoptera
2484334	Eukaryota	Arthropoda	Insecta	Lepidoptera	Geometridae	Prasinocyma	Prasinocyma delicataria		Opisthokonta	Eumetazoa	Obtectomera										Bilateria	Protostomia	Ecdysozoa	Panarthropoda	Mandibulata	Pancrustacea	Dicondylia	Ditrysia	Endopterygota					Neoptera	Neolepidoptera		Metazoa		cellular organisms					Heteroneura									Pterygota		Geometrinae			Glossata	Hexapoda					Geometroidea	Amphiesmenoptera
2484335	Eukaryota	Arthropoda	Insecta	Lepidoptera	Geometridae	Prasinocyma	Prasinocyma fusca		Opisthokonta	Eumetazoa	Obtectomera										Bilateria	Protostomia	Ecdysozoa	Panarthropoda	Mandibulata	Pancrustacea	Dicondylia	Ditrysia	Endopterygota					Neoptera	Neolepidoptera		Metazoa		cellular organisms					Heteroneura									Pterygota		Geometrinae			Glossata	Hexapoda					Geometroidea	Amphiesmenoptera
2484336	Eukaryota	Arthropoda	Insecta	Lepidoptera	Geometridae	Prasinocyma	Prasinocyma pedicata		Opisthokonta	Eumetazoa	Obtectomera										Bilateria	Protostomia	Ecdysozoa	Panarthropoda	Mandibulata	Pancrustacea	Dicondylia	Ditrysia	Endopterygota					Neoptera	Neolepidoptera		Metazoa		cellular organisms					Heteroneura									Pterygota		Geometrinae			Glossata	Hexapoda					Geometroidea	Amphiesmenoptera
2484337	Eukaryota	Arthropoda	Insecta	Lepidoptera	Geometridae	Racotis	Racotis apodosima		Opisthokonta	Eumetazoa	Obtectomera										Bilateria	Protostomia	Ecdysozoa	Panarthropoda	Mandibulata	Pancrustacea	Dicondylia	Ditrysia	Endopterygota					Neoptera	Neolepidoptera		Metazoa		cellular organisms					Heteroneura									Pterygota		Ennominae			Glossata	Hexapoda					Geometroidea	Amphiesmenoptera
2484338	Eukaryota	Arthropoda	Insecta	Lepidoptera	Geometridae	Scopula	Scopula johnsoni		Opisthokonta	Eumetazoa	Obtectomera										Bilateria	Protostomia	Ecdysozoa	Panarthropoda	Mandibulata	Pancrustacea	Dicondylia	Ditrysia	Endopterygota					Neoptera	Neolepidoptera		Metazoa		cellular organisms					Heteroneura									Pterygota		Sterrhinae			Glossata	Hexapoda					Geometroidea	Amphiesmenoptera
2484339	Eukaryota	Arthropoda	Insecta	Lepidoptera	Geometridae	Scopula	Scopula tenera		Opisthokonta	Eumetazoa	Obtectomera										Bilateria	Protostomia	Ecdysozoa	Panarthropoda	Mandibulata	Pancrustacea	Dicondylia	Ditrysia	Endopterygota					Neoptera	Neolepidoptera		Metazoa		cellular organisms					Heteroneura									Pterygota		Sterrhinae			Glossata	Hexapoda					Geometroidea	Amphiesmenoptera
2484340	Eukaryota	Arthropoda	Insecta	Lepidoptera	Geometridae	Sphingomima	Sphingomima discolucida		Opisthokonta	Eumetazoa	Obtectomera										Bilateria	Protostomia	Ecdysozoa	Panarthropoda	Mandibulata	Pancrustacea	Dicondylia	Ditrysia	Endopterygota					Neoptera	Neolepidoptera		Metazoa		cellular organisms					Heteroneura									Pterygota		Ennominae			Glossata	Hexapoda					Geometroidea	Amphiesmenoptera
2484341	Eukaryota	Arthropoda	Insecta	Lepidoptera	Geometridae	Thetidia	Thetidia undulilinea		Opisthokonta	Eumetazoa	Obtectomera										Bilateria	Protostomia	Ecdysozoa	Panarthropoda	Mandibulata	Pancrustacea	Dicondylia	Ditrysia	Endopterygota					Neoptera	Neolepidoptera		Metazoa		cellular organisms					Heteroneura									Pterygota		Geometrinae			Glossata	Hexapoda					Geometroidea	Amphiesmenoptera
2484342	Eukaryota	Arthropoda	Insecta	Lepidoptera	Geometridae	Zamarada	Zamarada deceptrix		Opisthokonta	Eumetazoa	Obtectomera										Bilateria	Protostomia	Ecdysozoa	Panarthropoda	Mandibulata	Pancrustacea	Dicondylia	Ditrysia	Endopterygota					Neoptera	Neolepidoptera		Metazoa		cellular organisms					Heteroneura									Pterygota		Ennominae			Glossata	Hexapoda					Geometroidea	Amphiesmenoptera
2484343	Eukaryota	Arthropoda	Insecta	Lepidoptera	Geometridae	Zamarada	Zamarada ilma		Opisthokonta	Eumetazoa	Obtectomera										Bilateria	Protostomia	Ecdysozoa	Panarthropoda	Mandibulata	Pancrustacea	Dicondylia	Ditrysia	Endopterygota					Neoptera	Neolepidoptera		Metazoa		cellular organisms					Heteroneura									Pterygota		Ennominae			Glossata	Hexapoda					Geometroidea	Amphiesmenoptera
2484344	Eukaryota	Arthropoda	Insecta	Lepidoptera	Geometridae	Zamarada	Zamarada melpomene		Opisthokonta	Eumetazoa	Obtectomera										Bilateria	Protostomia	Ecdysozoa	Panarthropoda	Mandibulata	Pancrustacea	Dicondylia	Ditrysia	Endopterygota					Neoptera	Neolepidoptera		Metazoa		cellular organisms					Heteroneura									Pterygota		Ennominae			Glossata	Hexapoda					Geometroidea	Amphiesmenoptera
2484345	Eukaryota	Arthropoda	Insecta	Lepidoptera	Geometridae	Zeuctoboarmia	Zeuctoboarmia smithi		Opisthokonta	Eumetazoa	Obtectomera										Bilateria	Protostomia	Ecdysozoa	Panarthropoda	Mandibulata	Pancrustacea	Dicondylia	Ditrysia	Endopterygota					Neoptera	Neolepidoptera		Metazoa		cellular organisms					Heteroneura									Pterygota		Ennominae			Glossata	Hexapoda					Geometroidea	Amphiesmenoptera
2484346	Eukaryota	Arthropoda	Insecta	Lepidoptera	Geometridae	Asthenotricha			Opisthokonta	Eumetazoa	Obtectomera										Bilateria	Protostomia	Ecdysozoa	Panarthropoda	Mandibulata	Pancrustacea	Dicondylia	Ditrysia	Endopterygota					Neoptera	Neolepidoptera		Metazoa		cellular organisms					Heteroneura									Pterygota		Larentiinae			Glossata	Hexapoda					Geometroidea	Amphiesmenoptera
2484347	Eukaryota	Arthropoda	Insecta	Lepidoptera	Geometridae	Asthenotricha	Asthenotricha unipecten		Opisthokonta	Eumetazoa	Obtectomera										Bilateria	Protostomia	Ecdysozoa	Panarthropoda	Mandibulata	Pancrustacea	Dicondylia	Ditrysia	Endopterygota					Neoptera	Neolepidoptera		Metazoa		cellular organisms					Heteroneura									Pterygota		Larentiinae			Glossata	Hexapoda					Geometroidea	Amphiesmenoptera
2484349	Eukaryota	Arthropoda	Insecta	Lepidoptera	Geometridae	Cyclophora	Cyclophora diplosticta		Opisthokonta	Eumetazoa	Obtectomera										Bilateria	Protostomia	Ecdysozoa	Panarthropoda	Mandibulata	Pancrustacea	Dicondylia	Ditrysia	Endopterygota					Neoptera	Neolepidoptera		Metazoa		cellular organisms					Heteroneura									Pterygota		Sterrhinae			Glossata	Hexapoda					Geometroidea	Amphiesmenoptera
2484350	Eukaryota	Arthropoda	Insecta	Lepidoptera	Geometridae	Dasymacaria			Opisthokonta	Eumetazoa	Obtectomera										Bilateria	Protostomia	Ecdysozoa	Panarthropoda	Mandibulata	Pancrustacea	Dicondylia	Ditrysia	Endopterygota					Neoptera	Neolepidoptera		Metazoa		cellular organisms					Heteroneura									Pterygota		Ennominae			Glossata	Hexapoda					Geometroidea	Amphiesmenoptera
2484351	Eukaryota	Arthropoda	Insecta	Lepidoptera	Geometridae	Dasymacaria	Dasymacaria ansorgei		Opisthokonta	Eumetazoa	Obtectomera										Bilateria	Protostomia	Ecdysozoa	Panarthropoda	Mandibulata	Pancrustacea	Dicondylia	Ditrysia	Endopterygota					Neoptera	Neolepidoptera		Metazoa		cellular organisms					Heteroneura									Pterygota		Ennominae			Glossata	Hexapoda					Geometroidea	Amphiesmenoptera
2484352	Eukaryota	Arthropoda	Insecta	Lepidoptera	Geometridae	Dasymacaria	Dasymacaria plebeia		Opisthokonta	Eumetazoa	Obtectomera										Bilateria	Protostomia	Ecdysozoa	Panarthropoda	Mandibulata	Pancrustacea	Dicondylia	Ditrysia	Endopterygota					Neoptera	Neolepidoptera		Metazoa		cellular organisms					Heteroneura									Pterygota		Ennominae			Glossata	Hexapoda					Geometroidea	Amphiesmenoptera
2484353	Eukaryota	Arthropoda	Insecta	Lepidoptera	Geometridae	Epigynopteryx			Opisthokonta	Eumetazoa	Obtectomera										Bilateria	Protostomia	Ecdysozoa	Panarthropoda	Mandibulata	Pancrustacea	Dicondylia	Ditrysia	Endopterygota					Neoptera	Neolepidoptera		Metazoa		cellular organisms					Heteroneura									Pterygota		Ennominae			Glossata	Hexapoda					Geometroidea	Amphiesmenoptera
2484354	Eukaryota	Arthropoda	Insecta	Lepidoptera	Geometridae	Epigynopteryx	Epigynopteryx ansorgei		Opisthokonta	Eumetazoa	Obtectomera										Bilateria	Protostomia	Ecdysozoa	Panarthropoda	Mandibulata	Pancrustacea	Dicondylia	Ditrysia	Endopterygota					Neoptera	Neolepidoptera		Metazoa		cellular organisms					Heteroneura									Pterygota		Ennominae			Glossata	Hexapoda					Geometroidea	Amphiesmenoptera
2484355	Eukaryota	Arthropoda	Insecta	Lepidoptera	Geometridae	Epigynopteryx	Epigynopteryx coffeae		Opisthokonta	Eumetazoa	Obtectomera										Bilateria	Protostomia	Ecdysozoa	Panarthropoda	Mandibulata	Pancrustacea	Dicondylia	Ditrysia	Endopterygota					Neoptera	Neolepidoptera		Metazoa		cellular organisms					Heteroneura									Pterygota		Ennominae			Glossata	Hexapoda					Geometroidea	Amphiesmenoptera
2484356	Eukaryota	Arthropoda	Insecta	Lepidoptera	Geometridae	Epigynopteryx	Epigynopteryx maculosata		Opisthokonta	Eumetazoa	Obtectomera										Bilateria	Protostomia	Ecdysozoa	Panarthropoda	Mandibulata	Pancrustacea	Dicondylia	Ditrysia	Endopterygota					Neoptera	Neolepidoptera		Metazoa		cellular organisms					Heteroneura									Pterygota		Ennominae			Glossata	Hexapoda					Geometroidea	Amphiesmenoptera
2484357	Eukaryota	Arthropoda	Insecta	Lepidoptera	Geometridae	Megadrepana			Opisthokonta	Eumetazoa	Obtectomera										Bilateria	Protostomia	Ecdysozoa	Panarthropoda	Mandibulata	Pancrustacea	Dicondylia	Ditrysia	Endopterygota					Neoptera	Neolepidoptera		Metazoa		cellular organisms					Heteroneura									Pterygota		Ennominae			Glossata	Hexapoda					Geometroidea	Amphiesmenoptera
2484358	Eukaryota	Arthropoda	Insecta	Lepidoptera	Geometridae	Megadrepana	Megadrepana cinerea		Opisthokonta	Eumetazoa	Obtectomera										Bilateria	Protostomia	Ecdysozoa	Panarthropoda	Mandibulata	Pancrustacea	Dicondylia	Ditrysia	Endopterygota					Neoptera	Neolepidoptera		Metazoa		cellular organisms					Heteroneura									Pterygota		Ennominae			Glossata	Hexapoda					Geometroidea	Amphiesmenoptera
2484359	Eukaryota	Arthropoda	Insecta	Lepidoptera	Geometridae	Metallospora			Opisthokonta	Eumetazoa	Obtectomera										Bilateria	Protostomia	Ecdysozoa	Panarthropoda	Mandibulata	Pancrustacea	Dicondylia	Ditrysia	Endopterygota					Neoptera	Neolepidoptera		Metazoa		cellular organisms					Heteroneura									Pterygota		Larentiinae			Glossata	Hexapoda					Geometroidea	Amphiesmenoptera
2484360	Eukaryota	Arthropoda	Insecta	Lepidoptera	Geometridae	Metallospora	Metallospora catori		Opisthokonta	Eumetazoa	Obtectomera										Bilateria	Protostomia	Ecdysozoa	Panarthropoda	Mandibulata	Pancrustacea	Dicondylia	Ditrysia	Endopterygota					Neoptera	Neolepidoptera		Metazoa		cellular organisms					Heteroneura									Pterygota		Larentiinae			Glossata	Hexapoda					Geometroidea	Amphiesmenoptera
2484361	Eukaryota	Arthropoda	Insecta	Lepidoptera	Geometridae	Thenopa			Opisthokonta	Eumetazoa	Obtectomera										Bilateria	Protostomia	Ecdysozoa	Panarthropoda	Mandibulata	Pancrustacea	Dicondylia	Ditrysia	Endopterygota					Neoptera	Neolepidoptera		Metazoa		cellular organisms					Heteroneura									Pterygota		Ennominae			Glossata	Hexapoda					Geometroidea	Amphiesmenoptera
2484362	Eukaryota	Arthropoda	Insecta	Lepidoptera	Geometridae	Thenopa	Thenopa diversa		Opisthokonta	Eumetazoa	Obtectomera										Bilateria	Protostomia	Ecdysozoa	Panarthropoda	Mandibulata	Pancrustacea	Dicondylia	Ditrysia	Endopterygota					Neoptera	Neolepidoptera		Metazoa		cellular organisms					Heteroneura									Pterygota		Ennominae			Glossata	Hexapoda					Geometroidea	Amphiesmenoptera
2484363	Eukaryota	Arthropoda	Insecta	Lepidoptera	Geometridae	Aphilopota	Aphilopota sp. SH02		Opisthokonta	Eumetazoa	Obtectomera										Bilateria	Protostomia	Ecdysozoa	Panarthropoda	Mandibulata	Pancrustacea	Dicondylia	Ditrysia	Endopterygota					Neoptera	Neolepidoptera		Metazoa		cellular organisms	unclassified Aphilopota				Heteroneura									Pterygota		Ennominae			Glossata	Hexapoda					Geometroidea	Amphiesmenoptera
2484364	Eukaryota	Arthropoda	Insecta	Lepidoptera	Geometridae	Ascotis	Ascotis nr. reciprocaria EO-2018		Opisthokonta	Eumetazoa	Obtectomera										Bilateria	Protostomia	Ecdysozoa	Panarthropoda	Mandibulata	Pancrustacea	Dicondylia	Ditrysia	Endopterygota					Neoptera	Neolepidoptera		Metazoa		cellular organisms					Heteroneura									Pterygota		Ennominae			Glossata	Hexapoda					Geometroidea	Amphiesmenoptera
2484365	Eukaryota	Arthropoda	Insecta	Lepidoptera	Geometridae	Asthenotricha	Asthenotricha nr. ansorgei EO-2018		Opisthokonta	Eumetazoa	Obtectomera										Bilateria	Protostomia	Ecdysozoa	Panarthropoda	Mandibulata	Pancrustacea	Dicondylia	Ditrysia	Endopterygota					Neoptera	Neolepidoptera		Metazoa		cellular organisms					Heteroneura									Pterygota		Larentiinae			Glossata	Hexapoda					Geometroidea	Amphiesmenoptera
2484366	Eukaryota	Arthropoda	Insecta	Lepidoptera	Geometridae	Asthenotricha	Asthenotricha nr. inutilis EO-2018		Opisthokonta	Eumetazoa	Obtectomera										Bilateria	Protostomia	Ecdysozoa	Panarthropoda	Mandibulata	Pancrustacea	Dicondylia	Ditrysia	Endopterygota					Neoptera	Neolepidoptera		Metazoa		cellular organisms					Heteroneura									Pterygota		Larentiinae			Glossata	Hexapoda					Geometroidea	Amphiesmenoptera
2484367	Eukaryota	Arthropoda	Insecta	Lepidoptera	Geometridae	Biston	Biston nr. abruptaria EO-2018		Opisthokonta	Eumetazoa	Obtectomera										Bilateria	Protostomia	Ecdysozoa	Panarthropoda	Mandibulata	Pancrustacea	Dicondylia	Ditrysia	Endopterygota					Neoptera	Neolepidoptera		Metazoa		cellular organisms					Heteroneura									Pterygota		Ennominae			Glossata	Hexapoda					Geometroidea	Amphiesmenoptera
2484368	Eukaryota	Arthropoda	Insecta	Lepidoptera	Geometridae	Chiasmia	Chiasmia nr. ostentosaria EO-2018		Opisthokonta	Eumetazoa	Obtectomera										Bilateria	Protostomia	Ecdysozoa	Panarthropoda	Mandibulata	Pancrustacea	Dicondylia	Ditrysia	Endopterygota					Neoptera	Neolepidoptera		Metazoa		cellular organisms					Heteroneura									Pterygota		Ennominae			Glossata	Hexapoda					Geometroidea	Amphiesmenoptera
2484369	Eukaryota	Arthropoda	Insecta	Lepidoptera	Geometridae	Cleora	Cleora nr. radula EO-2018		Opisthokonta	Eumetazoa	Obtectomera										Bilateria	Protostomia	Ecdysozoa	Panarthropoda	Mandibulata	Pancrustacea	Dicondylia	Ditrysia	Endopterygota					Neoptera	Neolepidoptera		Metazoa		cellular organisms					Heteroneura									Pterygota		Ennominae			Glossata	Hexapoda					Geometroidea	Amphiesmenoptera
2484370	Eukaryota	Arthropoda	Insecta	Lepidoptera	Geometridae	Colocleora	Colocleora nr. expansa EO-2018		Opisthokonta	Eumetazoa	Obtectomera										Bilateria	Protostomia	Ecdysozoa	Panarthropoda	Mandibulata	Pancrustacea	Dicondylia	Ditrysia	Endopterygota					Neoptera	Neolepidoptera		Metazoa		cellular organisms					Heteroneura									Pterygota		Ennominae			Glossata	Hexapoda					Geometroidea	Amphiesmenoptera
2484371	Eukaryota	Arthropoda	Insecta	Lepidoptera	Geometridae	Colocleora	Colocleora nr. potaenia EO-2018		Opisthokonta	Eumetazoa	Obtectomera										Bilateria	Protostomia	Ecdysozoa	Panarthropoda	Mandibulata	Pancrustacea	Dicondylia	Ditrysia	Endopterygota					Neoptera	Neolepidoptera		Metazoa		cellular organisms					Heteroneura									Pterygota		Ennominae			Glossata	Hexapoda					Geometroidea	Amphiesmenoptera
2484373	Eukaryota	Arthropoda	Insecta	Lepidoptera	Geometridae	Colocleora	Colocleora nr. probola SH01		Opisthokonta	Eumetazoa	Obtectomera										Bilateria	Protostomia	Ecdysozoa	Panarthropoda	Mandibulata	Pancrustacea	Dicondylia	Ditrysia	Endopterygota					Neoptera	Neolepidoptera		Metazoa		cellular organisms					Heteroneura									Pterygota		Ennominae			Glossata	Hexapoda					Geometroidea	Amphiesmenoptera
2484374	Eukaryota	Arthropoda	Insecta	Lepidoptera	Geometridae	Colocleora	Colocleora nr. probola SH02		Opisthokonta	Eumetazoa	Obtectomera										Bilateria	Protostomia	Ecdysozoa	Panarthropoda	Mandibulata	Pancrustacea	Dicondylia	Ditrysia	Endopterygota					Neoptera	Neolepidoptera		Metazoa		cellular organisms					Heteroneura									Pterygota		Ennominae			Glossata	Hexapoda					Geometroidea	Amphiesmenoptera
2484375	Eukaryota	Arthropoda	Insecta	Lepidoptera	Geometridae	Colocleora	Colocleora nr. prona EO-2018		Opisthokonta	Eumetazoa	Obtectomera										Bilateria	Protostomia	Ecdysozoa	Panarthropoda	Mandibulata	Pancrustacea	Dicondylia	Ditrysia	Endopterygota					Neoptera	Neolepidoptera		Metazoa		cellular organisms					Heteroneura									Pterygota		Ennominae			Glossata	Hexapoda					Geometroidea	Amphiesmenoptera
2484377	Eukaryota	Arthropoda	Insecta	Lepidoptera	Geometridae	Colocleora	Colocleora nr. spuria SH01		Opisthokonta	Eumetazoa	Obtectomera										Bilateria	Protostomia	Ecdysozoa	Panarthropoda	Mandibulata	Pancrustacea	Dicondylia	Ditrysia	Endopterygota					Neoptera	Neolepidoptera		Metazoa		cellular organisms					Heteroneura									Pterygota		Ennominae			Glossata	Hexapoda					Geometroidea	Amphiesmenoptera
2484378	Eukaryota	Arthropoda	Insecta	Lepidoptera	Geometridae	Colocleora	Colocleora nr. spuria SH02		Opisthokonta	Eumetazoa	Obtectomera										Bilateria	Protostomia	Ecdysozoa	Panarthropoda	Mandibulata	Pancrustacea	Dicondylia	Ditrysia	Endopterygota					Neoptera	Neolepidoptera		Metazoa		cellular organisms					Heteroneura									Pterygota		Ennominae			Glossata	Hexapoda					Geometroidea	Amphiesmenoptera
2484379	Eukaryota	Arthropoda	Insecta	Lepidoptera	Geometridae	Comibaena	Comibaena nr. flavitaenia EO-2018		Opisthokonta	Eumetazoa	Obtectomera										Bilateria	Protostomia	Ecdysozoa	Panarthropoda	Mandibulata	Pancrustacea	Dicondylia	Ditrysia	Endopterygota					Neoptera	Neolepidoptera		Metazoa		cellular organisms					Heteroneura									Pterygota		Geometrinae			Glossata	Hexapoda					Geometroidea	Amphiesmenoptera
2484380	Eukaryota	Arthropoda	Insecta	Lepidoptera	Geometridae	Comostolopsis	Comostolopsis nr. rubristicta EO-2018		Opisthokonta	Eumetazoa	Obtectomera										Bilateria	Protostomia	Ecdysozoa	Panarthropoda	Mandibulata	Pancrustacea	Dicondylia	Ditrysia	Endopterygota					Neoptera	Neolepidoptera		Metazoa		cellular organisms					Heteroneura									Pterygota		Geometrinae			Glossata	Hexapoda					Geometroidea	Amphiesmenoptera
2484381	Eukaryota	Arthropoda	Insecta	Lepidoptera	Geometridae	Dasymacaria	Dasymacaria nr. plebeia EO-2018		Opisthokonta	Eumetazoa	Obtectomera										Bilateria	Protostomia	Ecdysozoa	Panarthropoda	Mandibulata	Pancrustacea	Dicondylia	Ditrysia	Endopterygota					Neoptera	Neolepidoptera		Metazoa		cellular organisms					Heteroneura									Pterygota		Ennominae			Glossata	Hexapoda					Geometroidea	Amphiesmenoptera
2484382	Eukaryota	Arthropoda	Insecta	Lepidoptera	Geometridae		Ennominae sp. SH19		Opisthokonta	Eumetazoa	Obtectomera										Bilateria	Protostomia	Ecdysozoa	Panarthropoda	Mandibulata	Pancrustacea	Dicondylia	Ditrysia	Endopterygota					Neoptera	Neolepidoptera		Metazoa		cellular organisms	unclassified Ennominae				Heteroneura									Pterygota		Ennominae			Glossata	Hexapoda					Geometroidea	Amphiesmenoptera
2484383	Eukaryota	Arthropoda	Insecta	Lepidoptera	Geometridae	Epigynopteryx	Epigynopteryx nr. coffeae EO-2018		Opisthokonta	Eumetazoa	Obtectomera										Bilateria	Protostomia	Ecdysozoa	Panarthropoda	Mandibulata	Pancrustacea	Dicondylia	Ditrysia	Endopterygota					Neoptera	Neolepidoptera		Metazoa		cellular organisms					Heteroneura									Pterygota		Ennominae			Glossata	Hexapoda					Geometroidea	Amphiesmenoptera
2484384	Eukaryota	Arthropoda	Insecta	Lepidoptera	Geometridae	Eupithecia	Eupithecia sp. SH01		Opisthokonta	Eumetazoa	Obtectomera										Bilateria	Protostomia	Ecdysozoa	Panarthropoda	Mandibulata	Pancrustacea	Dicondylia	Ditrysia	Endopterygota					Neoptera	Neolepidoptera		Metazoa		cellular organisms	unclassified Eupithecia				Heteroneura									Pterygota		Larentiinae			Glossata	Hexapoda					Geometroidea	Amphiesmenoptera
2484385	Eukaryota	Arthropoda	Insecta	Lepidoptera	Geometridae	Geolyces	Geolyces nr. contenta EO-2018		Opisthokonta	Eumetazoa	Obtectomera										Bilateria	Protostomia	Ecdysozoa	Panarthropoda	Mandibulata	Pancrustacea	Dicondylia	Ditrysia	Endopterygota					Neoptera	Neolepidoptera		Metazoa		cellular organisms					Heteroneura									Pterygota		Ennominae			Glossata	Hexapoda					Geometroidea	Amphiesmenoptera
2484386	Eukaryota	Arthropoda	Insecta	Lepidoptera	Geometridae	Geolyces	Geolyces nr. sanghana EO-2018		Opisthokonta	Eumetazoa	Obtectomera										Bilateria	Protostomia	Ecdysozoa	Panarthropoda	Mandibulata	Pancrustacea	Dicondylia	Ditrysia	Endopterygota					Neoptera	Neolepidoptera		Metazoa		cellular organisms					Heteroneura									Pterygota		Ennominae			Glossata	Hexapoda					Geometroidea	Amphiesmenoptera
2484388	Eukaryota	Arthropoda	Insecta	Lepidoptera	Geometridae	Geolyces	Geolyces nr. variegata SH01		Opisthokonta	Eumetazoa	Obtectomera										Bilateria	Protostomia	Ecdysozoa	Panarthropoda	Mandibulata	Pancrustacea	Dicondylia	Ditrysia	Endopterygota					Neoptera	Neolepidoptera		Metazoa		cellular organisms					Heteroneura									Pterygota		Ennominae			Glossata	Hexapoda					Geometroidea	Amphiesmenoptera
2484389	Eukaryota	Arthropoda	Insecta	Lepidoptera	Geometridae	Lophostola	Lophostola nr. annuligera EO-2018		Opisthokonta	Eumetazoa	Obtectomera										Bilateria	Protostomia	Ecdysozoa	Panarthropoda	Mandibulata	Pancrustacea	Dicondylia	Ditrysia	Endopterygota					Neoptera	Neolepidoptera		Metazoa		cellular organisms					Heteroneura									Pterygota		Geometrinae			Glossata	Hexapoda					Geometroidea	Amphiesmenoptera
2484390	Eukaryota	Arthropoda	Insecta	Lepidoptera	Geometridae	Miantochora	Miantochora nr. siniaevi EO-2018		Opisthokonta	Eumetazoa	Obtectomera										Bilateria	Protostomia	Ecdysozoa	Panarthropoda	Mandibulata	Pancrustacea	Dicondylia	Ditrysia	Endopterygota					Neoptera	Neolepidoptera		Metazoa		cellular organisms					Heteroneura									Pterygota		Ennominae			Glossata	Hexapoda					Geometroidea	Amphiesmenoptera
2484391	Eukaryota	Arthropoda	Insecta	Lepidoptera	Geometridae	Oedicentra	Oedicentra nr. albipennis EO-2018		Opisthokonta	Eumetazoa	Obtectomera										Bilateria	Protostomia	Ecdysozoa	Panarthropoda	Mandibulata	Pancrustacea	Dicondylia	Ditrysia	Endopterygota					Neoptera	Neolepidoptera		Metazoa		cellular organisms					Heteroneura									Pterygota		Ennominae			Glossata	Hexapoda					Geometroidea	Amphiesmenoptera
2484392	Eukaryota	Arthropoda	Insecta	Lepidoptera	Geometridae	Oedicentra	Oedicentra nr. gerydaria EO-2018		Opisthokonta	Eumetazoa	Obtectomera										Bilateria	Protostomia	Ecdysozoa	Panarthropoda	Mandibulata	Pancrustacea	Dicondylia	Ditrysia	Endopterygota					Neoptera	Neolepidoptera		Metazoa		cellular organisms					Heteroneura									Pterygota		Ennominae			Glossata	Hexapoda					Geometroidea	Amphiesmenoptera
2484393	Eukaryota	Arthropoda	Insecta	Lepidoptera	Geometridae	Prasinocyma	Prasinocyma sp. SH11		Opisthokonta	Eumetazoa	Obtectomera										Bilateria	Protostomia	Ecdysozoa	Panarthropoda	Mandibulata	Pancrustacea	Dicondylia	Ditrysia	Endopterygota					Neoptera	Neolepidoptera		Metazoa		cellular organisms	unclassified Prasinocyma				Heteroneura									Pterygota		Geometrinae			Glossata	Hexapoda					Geometroidea	Amphiesmenoptera
2484394	Eukaryota	Arthropoda	Insecta	Lepidoptera	Geometridae	Prasinocyma	Prasinocyma nr. adornata EO-2018		Opisthokonta	Eumetazoa	Obtectomera										Bilateria	Protostomia	Ecdysozoa	Panarthropoda	Mandibulata	Pancrustacea	Dicondylia	Ditrysia	Endopterygota					Neoptera	Neolepidoptera		Metazoa		cellular organisms					Heteroneura									Pterygota		Geometrinae			Glossata	Hexapoda					Geometroidea	Amphiesmenoptera
2484395	Eukaryota	Arthropoda	Insecta	Lepidoptera	Geometridae	Prasinocyma	Prasinocyma nr. baumgaertneri EO-2018		Opisthokonta	Eumetazoa	Obtectomera										Bilateria	Protostomia	Ecdysozoa	Panarthropoda	Mandibulata	Pancrustacea	Dicondylia	Ditrysia	Endopterygota					Neoptera	Neolepidoptera		Metazoa		cellular organisms					Heteroneura									Pterygota		Geometrinae			Glossata	Hexapoda					Geometroidea	Amphiesmenoptera
2484396	Eukaryota	Arthropoda	Insecta	Lepidoptera	Geometridae	Prasinocyma	Prasinocyma nr. fusca EO-2018		Opisthokonta	Eumetazoa	Obtectomera										Bilateria	Protostomia	Ecdysozoa	Panarthropoda	Mandibulata	Pancrustacea	Dicondylia	Ditrysia	Endopterygota					Neoptera	Neolepidoptera		Metazoa		cellular organisms					Heteroneura									Pterygota		Geometrinae			Glossata	Hexapoda					Geometroidea	Amphiesmenoptera
2484397	Eukaryota	Arthropoda	Insecta	Lepidoptera	Geometridae	Prasinocyma	Prasinocyma nr. nereis EO-2018		Opisthokonta	Eumetazoa	Obtectomera										Bilateria	Protostomia	Ecdysozoa	Panarthropoda	Mandibulata	Pancrustacea	Dicondylia	Ditrysia	Endopterygota					Neoptera	Neolepidoptera		Metazoa		cellular organisms					Heteroneura									Pterygota		Geometrinae			Glossata	Hexapoda					Geometroidea	Amphiesmenoptera
2484398	Eukaryota	Arthropoda	Insecta	Lepidoptera	Geometridae	Pycnostega	Pycnostega nr. umbrina EO-2018		Opisthokonta	Eumetazoa	Obtectomera										Bilateria	Protostomia	Ecdysozoa	Panarthropoda	Mandibulata	Pancrustacea	Dicondylia	Ditrysia	Endopterygota					Neoptera	Neolepidoptera		Metazoa		cellular organisms					Heteroneura									Pterygota		Ennominae			Glossata	Hexapoda					Geometroidea	Amphiesmenoptera
2484399	Eukaryota	Arthropoda	Insecta	Lepidoptera	Geometridae	Scopula	Scopula nr. calcarata EO-2018		Opisthokonta	Eumetazoa	Obtectomera										Bilateria	Protostomia	Ecdysozoa	Panarthropoda	Mandibulata	Pancrustacea	Dicondylia	Ditrysia	Endopterygota					Neoptera	Neolepidoptera		Metazoa		cellular organisms					Heteroneura									Pterygota		Sterrhinae			Glossata	Hexapoda					Geometroidea	Amphiesmenoptera
2484400	Eukaryota	Arthropoda	Insecta	Lepidoptera	Geometridae	Scopula	Scopula nr. karischi EO-2018		Opisthokonta	Eumetazoa	Obtectomera										Bilateria	Protostomia	Ecdysozoa	Panarthropoda	Mandibulata	Pancrustacea	Dicondylia	Ditrysia	Endopterygota					Neoptera	Neolepidoptera		Metazoa		cellular organisms					Heteroneura									Pterygota		Sterrhinae			Glossata	Hexapoda					Geometroidea	Amphiesmenoptera
2484401	Eukaryota	Arthropoda	Insecta	Lepidoptera	Geometridae	Scopula	Scopula nr. laevipennis EO-2018		Opisthokonta	Eumetazoa	Obtectomera										Bilateria	Protostomia	Ecdysozoa	Panarthropoda	Mandibulata	Pancrustacea	Dicondylia	Ditrysia	Endopterygota					Neoptera	Neolepidoptera		Metazoa		cellular organisms					Heteroneura									Pterygota		Sterrhinae			Glossata	Hexapoda					Geometroidea	Amphiesmenoptera
2484402	Eukaryota	Arthropoda	Insecta	Lepidoptera	Geometridae	Scopula	Scopula nr. vitellina EO-2018		Opisthokonta	Eumetazoa	Obtectomera										Bilateria	Protostomia	Ecdysozoa	Panarthropoda	Mandibulata	Pancrustacea	Dicondylia	Ditrysia	Endopterygota					Neoptera	Neolepidoptera		Metazoa		cellular organisms					Heteroneura									Pterygota		Sterrhinae			Glossata	Hexapoda					Geometroidea	Amphiesmenoptera
2484403	Eukaryota	Arthropoda	Insecta	Lepidoptera	Geometridae	Zamarada	Zamarada nr. polata EO-2018		Opisthokonta	Eumetazoa	Obtectomera										Bilateria	Protostomia	Ecdysozoa	Panarthropoda	Mandibulata	Pancrustacea	Dicondylia	Ditrysia	Endopterygota					Neoptera	Neolepidoptera		Metazoa		cellular organisms					Heteroneura									Pterygota		Ennominae			Glossata	Hexapoda					Geometroidea	Amphiesmenoptera
2484404	Eukaryota	Arthropoda	Insecta	Lepidoptera	Geometridae	Zamarada	Zamarada nr. rhamphis EO-2018		Opisthokonta	Eumetazoa	Obtectomera										Bilateria	Protostomia	Ecdysozoa	Panarthropoda	Mandibulata	Pancrustacea	Dicondylia	Ditrysia	Endopterygota					Neoptera	Neolepidoptera		Metazoa		cellular organisms					Heteroneura									Pterygota		Ennominae			Glossata	Hexapoda					Geometroidea	Amphiesmenoptera
2484405	Eukaryota	Arthropoda	Insecta	Lepidoptera	Geometridae	Azyx			Opisthokonta	Eumetazoa	Obtectomera										Bilateria	Protostomia	Ecdysozoa	Panarthropoda	Mandibulata	Pancrustacea	Dicondylia	Ditrysia	Endopterygota					Neoptera	Neolepidoptera		Metazoa		cellular organisms					Heteroneura									Pterygota		Ennominae			Glossata	Hexapoda					Geometroidea	Amphiesmenoptera
2484406	Eukaryota	Arthropoda	Insecta	Lepidoptera	Geometridae	Azyx	Azyx nr. consocia EO-2018		Opisthokonta	Eumetazoa	Obtectomera										Bilateria	Protostomia	Ecdysozoa	Panarthropoda	Mandibulata	Pancrustacea	Dicondylia	Ditrysia	Endopterygota					Neoptera	Neolepidoptera		Metazoa		cellular organisms					Heteroneura									Pterygota		Ennominae			Glossata	Hexapoda					Geometroidea	Amphiesmenoptera
2484407	Eukaryota	Arthropoda	Insecta	Lepidoptera	Geometridae	Ctenoberta			Opisthokonta	Eumetazoa	Obtectomera										Bilateria	Protostomia	Ecdysozoa	Panarthropoda	Mandibulata	Pancrustacea	Dicondylia	Ditrysia	Endopterygota					Neoptera	Neolepidoptera		Metazoa		cellular organisms					Heteroneura									Pterygota		Geometrinae			Glossata	Hexapoda					Geometroidea	Amphiesmenoptera
2484408	Eukaryota	Arthropoda	Insecta	Lepidoptera	Geometridae	Ctenoberta	Ctenoberta nr. abanga EO-2018		Opisthokonta	Eumetazoa	Obtectomera										Bilateria	Protostomia	Ecdysozoa	Panarthropoda	Mandibulata	Pancrustacea	Dicondylia	Ditrysia	Endopterygota					Neoptera	Neolepidoptera		Metazoa		cellular organisms					Heteroneura									Pterygota		Geometrinae			Glossata	Hexapoda					Geometroidea	Amphiesmenoptera
2484409	Eukaryota	Arthropoda	Insecta	Lepidoptera	Geometridae	Dorsifulcrum			Opisthokonta	Eumetazoa	Obtectomera										Bilateria	Protostomia	Ecdysozoa	Panarthropoda	Mandibulata	Pancrustacea	Dicondylia	Ditrysia	Endopterygota					Neoptera	Neolepidoptera		Metazoa		cellular organisms					Heteroneura									Pterygota		Ennominae			Glossata	Hexapoda					Geometroidea	Amphiesmenoptera
2484410	Eukaryota	Arthropoda	Insecta	Lepidoptera	Geometridae	Dorsifulcrum	Dorsifulcrum nr. canui EO-2018		Opisthokonta	Eumetazoa	Obtectomera										Bilateria	Protostomia	Ecdysozoa	Panarthropoda	Mandibulata	Pancrustacea	Dicondylia	Ditrysia	Endopterygota					Neoptera	Neolepidoptera		Metazoa		cellular organisms					Heteroneura									Pterygota		Ennominae			Glossata	Hexapoda					Geometroidea	Amphiesmenoptera
2484411	Eukaryota	Arthropoda	Insecta	Lepidoptera	Geometridae	Dorsifulcrum	Dorsifulcrum nr. lamottei EO-2018		Opisthokonta	Eumetazoa	Obtectomera										Bilateria	Protostomia	Ecdysozoa	Panarthropoda	Mandibulata	Pancrustacea	Dicondylia	Ditrysia	Endopterygota					Neoptera	Neolepidoptera		Metazoa		cellular organisms					Heteroneura									Pterygota		Ennominae			Glossata	Hexapoda					Geometroidea	Amphiesmenoptera
2484412	Eukaryota	Arthropoda	Insecta	Lepidoptera	Geometridae	Gymnoscelis	Gymnoscelis sp. SH01		Opisthokonta	Eumetazoa	Obtectomera										Bilateria	Protostomia	Ecdysozoa	Panarthropoda	Mandibulata	Pancrustacea	Dicondylia	Ditrysia	Endopterygota					Neoptera	Neolepidoptera		Metazoa		cellular organisms	unclassified Gymnoscelis				Heteroneura									Pterygota		Larentiinae			Glossata	Hexapoda					Geometroidea	Amphiesmenoptera
2484413	Eukaryota	Arthropoda	Insecta	Lepidoptera	Geometridae	Lobidiopteryx			Opisthokonta	Eumetazoa	Obtectomera										Bilateria	Protostomia	Ecdysozoa	Panarthropoda	Mandibulata	Pancrustacea	Dicondylia	Ditrysia	Endopterygota					Neoptera	Neolepidoptera		Metazoa		cellular organisms					Heteroneura									Pterygota		Larentiinae			Glossata	Hexapoda					Geometroidea	Amphiesmenoptera
2484414	Eukaryota	Arthropoda	Insecta	Lepidoptera	Geometridae	Lobidiopteryx	Lobidiopteryx nr. stulta EO-2018		Opisthokonta	Eumetazoa	Obtectomera										Bilateria	Protostomia	Ecdysozoa	Panarthropoda	Mandibulata	Pancrustacea	Dicondylia	Ditrysia	Endopterygota					Neoptera	Neolepidoptera		Metazoa		cellular organisms					Heteroneura									Pterygota		Larentiinae			Glossata	Hexapoda					Geometroidea	Amphiesmenoptera
2484415	Eukaryota	Arthropoda	Insecta	Lepidoptera	Geometridae	Antharmostes	Antharmostes sp. SH01		Opisthokonta	Eumetazoa	Obtectomera										Bilateria	Protostomia	Ecdysozoa	Panarthropoda	Mandibulata	Pancrustacea	Dicondylia	Ditrysia	Endopterygota					Neoptera	Neolepidoptera		Metazoa		cellular organisms	unclassified Antharmostes				Heteroneura									Pterygota		Geometrinae			Glossata	Hexapoda					Geometroidea	Amphiesmenoptera
2484416	Eukaryota	Arthropoda	Insecta	Lepidoptera	Geometridae	Antharmostes	Antharmostes sp. SH02		Opisthokonta	Eumetazoa	Obtectomera										Bilateria	Protostomia	Ecdysozoa	Panarthropoda	Mandibulata	Pancrustacea	Dicondylia	Ditrysia	Endopterygota					Neoptera	Neolepidoptera		Metazoa		cellular organisms	unclassified Antharmostes				Heteroneura									Pterygota		Geometrinae			Glossata	Hexapoda					Geometroidea	Amphiesmenoptera
2484417	Eukaryota	Arthropoda	Insecta	Lepidoptera	Geometridae	Antharmostes	Antharmostes sp. SH03		Opisthokonta	Eumetazoa	Obtectomera										Bilateria	Protostomia	Ecdysozoa	Panarthropoda	Mandibulata	Pancrustacea	Dicondylia	Ditrysia	Endopterygota					Neoptera	Neolepidoptera		Metazoa		cellular organisms	unclassified Antharmostes				Heteroneura									Pterygota		Geometrinae			Glossata	Hexapoda					Geometroidea	Amphiesmenoptera
2484418	Eukaryota	Arthropoda	Insecta	Lepidoptera	Geometridae	Aphilopota	Aphilopota sp. SH01		Opisthokonta	Eumetazoa	Obtectomera										Bilateria	Protostomia	Ecdysozoa	Panarthropoda	Mandibulata	Pancrustacea	Dicondylia	Ditrysia	Endopterygota					Neoptera	Neolepidoptera		Metazoa		cellular organisms	unclassified Aphilopota				Heteroneura									Pterygota		Ennominae			Glossata	Hexapoda					Geometroidea	Amphiesmenoptera
2484419	Eukaryota	Arthropoda	Insecta	Lepidoptera	Geometridae	Asthenotricha	Asthenotricha sp. SH01		Opisthokonta	Eumetazoa	Obtectomera										Bilateria	Protostomia	Ecdysozoa	Panarthropoda	Mandibulata	Pancrustacea	Dicondylia	Ditrysia	Endopterygota					Neoptera	Neolepidoptera		Metazoa		cellular organisms	unclassified Asthenotricha				Heteroneura									Pterygota		Larentiinae			Glossata	Hexapoda					Geometroidea	Amphiesmenoptera
2484420	Eukaryota	Arthropoda	Insecta	Lepidoptera	Geometridae	Biston	Biston sp. SH01		Opisthokonta	Eumetazoa	Obtectomera										Bilateria	Protostomia	Ecdysozoa	Panarthropoda	Mandibulata	Pancrustacea	Dicondylia	Ditrysia	Endopterygota					Neoptera	Neolepidoptera		Metazoa		cellular organisms	unclassified Biston				Heteroneura									Pterygota		Ennominae			Glossata	Hexapoda					Geometroidea	Amphiesmenoptera
2484421	Eukaryota	Arthropoda	Insecta	Lepidoptera	Geometridae	Chelotephrina	Chelotephrina sp. SH01		Opisthokonta	Eumetazoa	Obtectomera										Bilateria	Protostomia	Ecdysozoa	Panarthropoda	Mandibulata	Pancrustacea	Dicondylia	Ditrysia	Endopterygota					Neoptera	Neolepidoptera		Metazoa		cellular organisms	unclassified Chelotephrina				Heteroneura									Pterygota		Ennominae			Glossata	Hexapoda					Geometroidea	Amphiesmenoptera
2484422	Eukaryota	Arthropoda	Insecta	Lepidoptera	Geometridae	Chiasmia	Chiasmia sp. SH01		Opisthokonta	Eumetazoa	Obtectomera										Bilateria	Protostomia	Ecdysozoa	Panarthropoda	Mandibulata	Pancrustacea	Dicondylia	Ditrysia	Endopterygota					Neoptera	Neolepidoptera		Metazoa		cellular organisms	unclassified Chiasmia				Heteroneura									Pterygota		Ennominae			Glossata	Hexapoda					Geometroidea	Amphiesmenoptera
2484423	Eukaryota	Arthropoda	Insecta	Lepidoptera	Geometridae	Chiasmia	Chiasmia sp. SH02		Opisthokonta	Eumetazoa	Obtectomera										Bilateria	Protostomia	Ecdysozoa	Panarthropoda	Mandibulata	Pancrustacea	Dicondylia	Ditrysia	Endopterygota					Neoptera	Neolepidoptera		Metazoa		cellular organisms	unclassified Chiasmia				Heteroneura									Pterygota		Ennominae			Glossata	Hexapoda					Geometroidea	Amphiesmenoptera
2484424	Eukaryota	Arthropoda	Insecta	Lepidoptera	Geometridae	Colocleora	Colocleora sp. SH01		Opisthokonta	Eumetazoa	Obtectomera										Bilateria	Protostomia	Ecdysozoa	Panarthropoda	Mandibulata	Pancrustacea	Dicondylia	Ditrysia	Endopterygota					Neoptera	Neolepidoptera		Metazoa		cellular organisms	unclassified Colocleora				Heteroneura									Pterygota		Ennominae			Glossata	Hexapoda					Geometroidea	Amphiesmenoptera
2484425	Eukaryota	Arthropoda	Insecta	Lepidoptera	Geometridae	Colocleora	Colocleora sp. SH02		Opisthokonta	Eumetazoa	Obtectomera										Bilateria	Protostomia	Ecdysozoa	Panarthropoda	Mandibulata	Pancrustacea	Dicondylia	Ditrysia	Endopterygota					Neoptera	Neolepidoptera		Metazoa		cellular organisms	unclassified Colocleora				Heteroneura									Pterygota		Ennominae			Glossata	Hexapoda					Geometroidea	Amphiesmenoptera
2484426	Eukaryota	Arthropoda	Insecta	Lepidoptera	Geometridae	Comostolopsis	Comostolopsis sp. SH01		Opisthokonta	Eumetazoa	Obtectomera										Bilateria	Protostomia	Ecdysozoa	Panarthropoda	Mandibulata	Pancrustacea	Dicondylia	Ditrysia	Endopterygota					Neoptera	Neolepidoptera		Metazoa		cellular organisms	unclassified Comostolopsis				Heteroneura									Pterygota		Geometrinae			Glossata	Hexapoda					Geometroidea	Amphiesmenoptera
2484427	Eukaryota	Arthropoda	Insecta	Lepidoptera	Geometridae	Dorsifulcrum	Dorsifulcrum sp. SH01		Opisthokonta	Eumetazoa	Obtectomera										Bilateria	Protostomia	Ecdysozoa	Panarthropoda	Mandibulata	Pancrustacea	Dicondylia	Ditrysia	Endopterygota					Neoptera	Neolepidoptera		Metazoa		cellular organisms	unclassified Dorsifulcrum				Heteroneura									Pterygota		Ennominae			Glossata	Hexapoda					Geometroidea	Amphiesmenoptera
2484428	Eukaryota	Arthropoda	Insecta	Lepidoptera	Geometridae	Dorsifulcrum	Dorsifulcrum sp. SH02		Opisthokonta	Eumetazoa	Obtectomera										Bilateria	Protostomia	Ecdysozoa	Panarthropoda	Mandibulata	Pancrustacea	Dicondylia	Ditrysia	Endopterygota					Neoptera	Neolepidoptera		Metazoa		cellular organisms	unclassified Dorsifulcrum				Heteroneura									Pterygota		Ennominae			Glossata	Hexapoda					Geometroidea	Amphiesmenoptera
2484429	Eukaryota	Arthropoda	Insecta	Lepidoptera	Geometridae		Ennominae sp. SH01		Opisthokonta	Eumetazoa	Obtectomera										Bilateria	Protostomia	Ecdysozoa	Panarthropoda	Mandibulata	Pancrustacea	Dicondylia	Ditrysia	Endopterygota					Neoptera	Neolepidoptera		Metazoa		cellular organisms	unclassified Ennominae				Heteroneura									Pterygota		Ennominae			Glossata	Hexapoda					Geometroidea	Amphiesmenoptera
2484430	Eukaryota	Arthropoda	Insecta	Lepidoptera	Geometridae		Ennominae sp. SH02		Opisthokonta	Eumetazoa	Obtectomera										Bilateria	Protostomia	Ecdysozoa	Panarthropoda	Mandibulata	Pancrustacea	Dicondylia	Ditrysia	Endopterygota					Neoptera	Neolepidoptera		Metazoa		cellular organisms	unclassified Ennominae				Heteroneura									Pterygota		Ennominae			Glossata	Hexapoda					Geometroidea	Amphiesmenoptera
2484431	Eukaryota	Arthropoda	Insecta	Lepidoptera	Geometridae		Ennominae sp. SH03		Opisthokonta	Eumetazoa	Obtectomera										Bilateria	Protostomia	Ecdysozoa	Panarthropoda	Mandibulata	Pancrustacea	Dicondylia	Ditrysia	Endopterygota					Neoptera	Neolepidoptera		Metazoa		cellular organisms	unclassified Ennominae				Heteroneura									Pterygota		Ennominae			Glossata	Hexapoda					Geometroidea	Amphiesmenoptera
2484432	Eukaryota	Arthropoda	Insecta	Lepidoptera	Geometridae		Ennominae sp. SH04		Opisthokonta	Eumetazoa	Obtectomera										Bilateria	Protostomia	Ecdysozoa	Panarthropoda	Mandibulata	Pancrustacea	Dicondylia	Ditrysia	Endopterygota					Neoptera	Neolepidoptera		Metazoa		cellular organisms	unclassified Ennominae				Heteroneura									Pterygota		Ennominae			Glossata	Hexapoda					Geometroidea	Amphiesmenoptera
2484433	Eukaryota	Arthropoda	Insecta	Lepidoptera	Geometridae		Ennominae sp. SH05		Opisthokonta	Eumetazoa	Obtectomera										Bilateria	Protostomia	Ecdysozoa	Panarthropoda	Mandibulata	Pancrustacea	Dicondylia	Ditrysia	Endopterygota					Neoptera	Neolepidoptera		Metazoa		cellular organisms	unclassified Ennominae				Heteroneura									Pterygota		Ennominae			Glossata	Hexapoda					Geometroidea	Amphiesmenoptera
2484434	Eukaryota	Arthropoda	Insecta	Lepidoptera	Geometridae		Ennominae sp. SH06		Opisthokonta	Eumetazoa	Obtectomera										Bilateria	Protostomia	Ecdysozoa	Panarthropoda	Mandibulata	Pancrustacea	Dicondylia	Ditrysia	Endopterygota					Neoptera	Neolepidoptera		Metazoa		cellular organisms	unclassified Ennominae				Heteroneura									Pterygota		Ennominae			Glossata	Hexapoda					Geometroidea	Amphiesmenoptera
2484435	Eukaryota	Arthropoda	Insecta	Lepidoptera	Geometridae		Ennominae sp. SH07		Opisthokonta	Eumetazoa	Obtectomera										Bilateria	Protostomia	Ecdysozoa	Panarthropoda	Mandibulata	Pancrustacea	Dicondylia	Ditrysia	Endopterygota					Neoptera	Neolepidoptera		Metazoa		cellular organisms	unclassified Ennominae				Heteroneura									Pterygota		Ennominae			Glossata	Hexapoda					Geometroidea	Amphiesmenoptera
2484436	Eukaryota	Arthropoda	Insecta	Lepidoptera	Geometridae		Ennominae sp. SH08		Opisthokonta	Eumetazoa	Obtectomera										Bilateria	Protostomia	Ecdysozoa	Panarthropoda	Mandibulata	Pancrustacea	Dicondylia	Ditrysia	Endopterygota					Neoptera	Neolepidoptera		Metazoa		cellular organisms	unclassified Ennominae				Heteroneura									Pterygota		Ennominae			Glossata	Hexapoda					Geometroidea	Amphiesmenoptera
2484437	Eukaryota	Arthropoda	Insecta	Lepidoptera	Geometridae		Ennominae sp. SH09		Opisthokonta	Eumetazoa	Obtectomera										Bilateria	Protostomia	Ecdysozoa	Panarthropoda	Mandibulata	Pancrustacea	Dicondylia	Ditrysia	Endopterygota					Neoptera	Neolepidoptera		Metazoa		cellular organisms	unclassified Ennominae				Heteroneura									Pterygota		Ennominae			Glossata	Hexapoda					Geometroidea	Amphiesmenoptera
2484438	Eukaryota	Arthropoda	Insecta	Lepidoptera	Geometridae		Ennominae sp. SH10		Opisthokonta	Eumetazoa	Obtectomera										Bilateria	Protostomia	Ecdysozoa	Panarthropoda	Mandibulata	Pancrustacea	Dicondylia	Ditrysia	Endopterygota					Neoptera	Neolepidoptera		Metazoa		cellular organisms	unclassified Ennominae				Heteroneura									Pterygota		Ennominae			Glossata	Hexapoda					Geometroidea	Amphiesmenoptera
2484439	Eukaryota	Arthropoda	Insecta	Lepidoptera	Geometridae		Ennominae sp. SH11		Opisthokonta	Eumetazoa	Obtectomera										Bilateria	Protostomia	Ecdysozoa	Panarthropoda	Mandibulata	Pancrustacea	Dicondylia	Ditrysia	Endopterygota					Neoptera	Neolepidoptera		Metazoa		cellular organisms	unclassified Ennominae				Heteroneura									Pterygota		Ennominae			Glossata	Hexapoda					Geometroidea	Amphiesmenoptera
2484440	Eukaryota	Arthropoda	Insecta	Lepidoptera	Geometridae		Ennominae sp. SH12		Opisthokonta	Eumetazoa	Obtectomera										Bilateria	Protostomia	Ecdysozoa	Panarthropoda	Mandibulata	Pancrustacea	Dicondylia	Ditrysia	Endopterygota					Neoptera	Neolepidoptera		Metazoa		cellular organisms	unclassified Ennominae				Heteroneura									Pterygota		Ennominae			Glossata	Hexapoda					Geometroidea	Amphiesmenoptera
2484441	Eukaryota	Arthropoda	Insecta	Lepidoptera	Geometridae		Ennominae sp. SH13		Opisthokonta	Eumetazoa	Obtectomera										Bilateria	Protostomia	Ecdysozoa	Panarthropoda	Mandibulata	Pancrustacea	Dicondylia	Ditrysia	Endopterygota					Neoptera	Neolepidoptera		Metazoa		cellular organisms	unclassified Ennominae				Heteroneura									Pterygota		Ennominae			Glossata	Hexapoda					Geometroidea	Amphiesmenoptera
2484442	Eukaryota	Arthropoda	Insecta	Lepidoptera	Geometridae		Ennominae sp. SH14		Opisthokonta	Eumetazoa	Obtectomera										Bilateria	Protostomia	Ecdysozoa	Panarthropoda	Mandibulata	Pancrustacea	Dicondylia	Ditrysia	Endopterygota					Neoptera	Neolepidoptera		Metazoa		cellular organisms	unclassified Ennominae				Heteroneura									Pterygota		Ennominae			Glossata	Hexapoda					Geometroidea	Amphiesmenoptera
2484443	Eukaryota	Arthropoda	Insecta	Lepidoptera	Geometridae		Ennominae sp. SH15		Opisthokonta	Eumetazoa	Obtectomera										Bilateria	Protostomia	Ecdysozoa	Panarthropoda	Mandibulata	Pancrustacea	Dicondylia	Ditrysia	Endopterygota					Neoptera	Neolepidoptera		Metazoa		cellular organisms	unclassified Ennominae				Heteroneura									Pterygota		Ennominae			Glossata	Hexapoda					Geometroidea	Amphiesmenoptera
2484444	Eukaryota	Arthropoda	Insecta	Lepidoptera	Geometridae		Ennominae sp. SH16		Opisthokonta	Eumetazoa	Obtectomera										Bilateria	Protostomia	Ecdysozoa	Panarthropoda	Mandibulata	Pancrustacea	Dicondylia	Ditrysia	Endopterygota					Neoptera	Neolepidoptera		Metazoa		cellular organisms	unclassified Ennominae				Heteroneura									Pterygota		Ennominae			Glossata	Hexapoda					Geometroidea	Amphiesmenoptera
2484445	Eukaryota	Arthropoda	Insecta	Lepidoptera	Geometridae		Ennominae sp. SH17		Opisthokonta	Eumetazoa	Obtectomera										Bilateria	Protostomia	Ecdysozoa	Panarthropoda	Mandibulata	Pancrustacea	Dicondylia	Ditrysia	Endopterygota					Neoptera	Neolepidoptera		Metazoa		cellular organisms	unclassified Ennominae				Heteroneura									Pterygota		Ennominae			Glossata	Hexapoda					Geometroidea	Amphiesmenoptera
2484446	Eukaryota	Arthropoda	Insecta	Lepidoptera	Geometridae		Ennominae sp. SH18		Opisthokonta	Eumetazoa	Obtectomera										Bilateria	Protostomia	Ecdysozoa	Panarthropoda	Mandibulata	Pancrustacea	Dicondylia	Ditrysia	Endopterygota					Neoptera	Neolepidoptera		Metazoa		cellular organisms	unclassified Ennominae				Heteroneura									Pterygota		Ennominae			Glossata	Hexapoda					Geometroidea	Amphiesmenoptera
2484447	Eukaryota	Arthropoda	Insecta	Lepidoptera	Geometridae		Ennominae sp. SH20		Opisthokonta	Eumetazoa	Obtectomera										Bilateria	Protostomia	Ecdysozoa	Panarthropoda	Mandibulata	Pancrustacea	Dicondylia	Ditrysia	Endopterygota					Neoptera	Neolepidoptera		Metazoa		cellular organisms	unclassified Ennominae				Heteroneura									Pterygota		Ennominae			Glossata	Hexapoda					Geometroidea	Amphiesmenoptera
2484448	Eukaryota	Arthropoda	Insecta	Lepidoptera	Geometridae		Ennominae sp. SH21		Opisthokonta	Eumetazoa	Obtectomera										Bilateria	Protostomia	Ecdysozoa	Panarthropoda	Mandibulata	Pancrustacea	Dicondylia	Ditrysia	Endopterygota					Neoptera	Neolepidoptera		Metazoa		cellular organisms	unclassified Ennominae				Heteroneura									Pterygota		Ennominae			Glossata	Hexapoda					Geometroidea	Amphiesmenoptera
2484449	Eukaryota	Arthropoda	Insecta	Lepidoptera	Geometridae	Epigynopteryx	Epigynopteryx sp. SH01		Opisthokonta	Eumetazoa	Obtectomera										Bilateria	Protostomia	Ecdysozoa	Panarthropoda	Mandibulata	Pancrustacea	Dicondylia	Ditrysia	Endopterygota					Neoptera	Neolepidoptera		Metazoa		cellular organisms	unclassified Epigynopteryx				Heteroneura									Pterygota		Ennominae			Glossata	Hexapoda					Geometroidea	Amphiesmenoptera
2484450	Eukaryota	Arthropoda	Insecta	Lepidoptera	Geometridae	Epigynopteryx	Epigynopteryx sp. SH02		Opisthokonta	Eumetazoa	Obtectomera										Bilateria	Protostomia	Ecdysozoa	Panarthropoda	Mandibulata	Pancrustacea	Dicondylia	Ditrysia	Endopterygota					Neoptera	Neolepidoptera		Metazoa		cellular organisms	unclassified Epigynopteryx				Heteroneura									Pterygota		Ennominae			Glossata	Hexapoda					Geometroidea	Amphiesmenoptera
2484451	Eukaryota	Arthropoda	Insecta	Lepidoptera	Geometridae	Epigynopteryx	Epigynopteryx sp. SH03		Opisthokonta	Eumetazoa	Obtectomera										Bilateria	Protostomia	Ecdysozoa	Panarthropoda	Mandibulata	Pancrustacea	Dicondylia	Ditrysia	Endopterygota					Neoptera	Neolepidoptera		Metazoa		cellular organisms	unclassified Epigynopteryx				Heteroneura									Pterygota		Ennominae			Glossata	Hexapoda					Geometroidea	Amphiesmenoptera
2484452	Eukaryota	Arthropoda	Insecta	Lepidoptera	Geometridae	Epigynopteryx	Epigynopteryx sp. SH04		Opisthokonta	Eumetazoa	Obtectomera										Bilateria	Protostomia	Ecdysozoa	Panarthropoda	Mandibulata	Pancrustacea	Dicondylia	Ditrysia	Endopterygota					Neoptera	Neolepidoptera		Metazoa		cellular organisms	unclassified Epigynopteryx				Heteroneura									Pterygota		Ennominae			Glossata	Hexapoda					Geometroidea	Amphiesmenoptera
2484453	Eukaryota	Arthropoda	Insecta	Lepidoptera	Geometridae	Epigynopteryx	Epigynopteryx sp. SH05		Opisthokonta	Eumetazoa	Obtectomera										Bilateria	Protostomia	Ecdysozoa	Panarthropoda	Mandibulata	Pancrustacea	Dicondylia	Ditrysia	Endopterygota					Neoptera	Neolepidoptera		Metazoa		cellular organisms	unclassified Epigynopteryx				Heteroneura									Pterygota		Ennominae			Glossata	Hexapoda					Geometroidea	Amphiesmenoptera
2484454	Eukaryota	Arthropoda	Insecta	Lepidoptera	Geometridae	Episteira	Episteira sp. SH01		Opisthokonta	Eumetazoa	Obtectomera										Bilateria	Protostomia	Ecdysozoa	Panarthropoda	Mandibulata	Pancrustacea	Dicondylia	Ditrysia	Endopterygota					Neoptera	Neolepidoptera		Metazoa		cellular organisms	unclassified Episteira				Heteroneura									Pterygota		Larentiinae			Glossata	Hexapoda					Geometroidea	Amphiesmenoptera
2484455	Eukaryota	Arthropoda	Insecta	Lepidoptera	Geometridae	Geolyces	Geolyces sp. SH01		Opisthokonta	Eumetazoa	Obtectomera										Bilateria	Protostomia	Ecdysozoa	Panarthropoda	Mandibulata	Pancrustacea	Dicondylia	Ditrysia	Endopterygota					Neoptera	Neolepidoptera		Metazoa		cellular organisms	unclassified Geolyces				Heteroneura									Pterygota		Ennominae			Glossata	Hexapoda					Geometroidea	Amphiesmenoptera
2484456	Eukaryota	Arthropoda	Insecta	Lepidoptera	Geometridae		Geometrinae sp. SH01		Opisthokonta	Eumetazoa	Obtectomera										Bilateria	Protostomia	Ecdysozoa	Panarthropoda	Mandibulata	Pancrustacea	Dicondylia	Ditrysia	Endopterygota					Neoptera	Neolepidoptera		Metazoa		cellular organisms	unclassified Geometrinae				Heteroneura									Pterygota		Geometrinae			Glossata	Hexapoda					Geometroidea	Amphiesmenoptera
2484457	Eukaryota	Arthropoda	Insecta	Lepidoptera	Geometridae	Hypomecis	Hypomecis sp. SH01		Opisthokonta	Eumetazoa	Obtectomera										Bilateria	Protostomia	Ecdysozoa	Panarthropoda	Mandibulata	Pancrustacea	Dicondylia	Ditrysia	Endopterygota					Neoptera	Neolepidoptera		Metazoa		cellular organisms	unclassified Hypomecis				Heteroneura									Pterygota		Ennominae			Glossata	Hexapoda					Geometroidea	Amphiesmenoptera
2484458	Eukaryota	Arthropoda	Insecta	Lepidoptera	Geometridae	Hypomecis	Hypomecis sp. SH02		Opisthokonta	Eumetazoa	Obtectomera										Bilateria	Protostomia	Ecdysozoa	Panarthropoda	Mandibulata	Pancrustacea	Dicondylia	Ditrysia	Endopterygota					Neoptera	Neolepidoptera		Metazoa		cellular organisms	unclassified Hypomecis				Heteroneura									Pterygota		Ennominae			Glossata	Hexapoda					Geometroidea	Amphiesmenoptera
2484459	Eukaryota	Arthropoda	Insecta	Lepidoptera	Geometridae	Hypomecis	Hypomecis sp. SH03		Opisthokonta	Eumetazoa	Obtectomera										Bilateria	Protostomia	Ecdysozoa	Panarthropoda	Mandibulata	Pancrustacea	Dicondylia	Ditrysia	Endopterygota					Neoptera	Neolepidoptera		Metazoa		cellular organisms	unclassified Hypomecis				Heteroneura									Pterygota		Ennominae			Glossata	Hexapoda					Geometroidea	Amphiesmenoptera
2484460	Eukaryota	Arthropoda	Insecta	Lepidoptera	Geometridae	Menophra	Menophra sp. SH01		Opisthokonta	Eumetazoa	Obtectomera										Bilateria	Protostomia	Ecdysozoa	Panarthropoda	Mandibulata	Pancrustacea	Dicondylia	Ditrysia	Endopterygota					Neoptera	Neolepidoptera		Metazoa		cellular organisms	unclassified Menophra				Heteroneura									Pterygota		Ennominae			Glossata	Hexapoda					Geometroidea	Amphiesmenoptera
2484461	Eukaryota	Arthropoda	Insecta	Lepidoptera	Geometridae	Miantochora	Miantochora sp. SH01		Opisthokonta	Eumetazoa	Obtectomera										Bilateria	Protostomia	Ecdysozoa	Panarthropoda	Mandibulata	Pancrustacea	Dicondylia	Ditrysia	Endopterygota					Neoptera	Neolepidoptera		Metazoa		cellular organisms	unclassified Miantochora				Heteroneura									Pterygota		Ennominae			Glossata	Hexapoda					Geometroidea	Amphiesmenoptera
2484462	Eukaryota	Arthropoda	Insecta	Lepidoptera	Geometridae	Miantochora	Miantochora sp. SH02		Opisthokonta	Eumetazoa	Obtectomera										Bilateria	Protostomia	Ecdysozoa	Panarthropoda	Mandibulata	Pancrustacea	Dicondylia	Ditrysia	Endopterygota					Neoptera	Neolepidoptera		Metazoa		cellular organisms	unclassified Miantochora				Heteroneura									Pterygota		Ennominae			Glossata	Hexapoda					Geometroidea	Amphiesmenoptera
2484463	Eukaryota	Arthropoda	Insecta	Lepidoptera	Geometridae	Miantochora	Miantochora sp. SH03		Opisthokonta	Eumetazoa	Obtectomera										Bilateria	Protostomia	Ecdysozoa	Panarthropoda	Mandibulata	Pancrustacea	Dicondylia	Ditrysia	Endopterygota					Neoptera	Neolepidoptera		Metazoa		cellular organisms	unclassified Miantochora				Heteroneura									Pterygota		Ennominae			Glossata	Hexapoda					Geometroidea	Amphiesmenoptera
2484464	Eukaryota	Arthropoda	Insecta	Lepidoptera	Geometridae	Pingasa	Pingasa sp. SH01		Opisthokonta	Eumetazoa	Obtectomera										Bilateria	Protostomia	Ecdysozoa	Panarthropoda	Mandibulata	Pancrustacea	Dicondylia	Ditrysia	Endopterygota					Neoptera	Neolepidoptera		Metazoa		cellular organisms	unclassified Pingasa				Heteroneura									Pterygota		Geometrinae			Glossata	Hexapoda					Geometroidea	Amphiesmenoptera
2484465	Eukaryota	Arthropoda	Insecta	Lepidoptera	Geometridae	Pingasa	Pingasa sp. SH02		Opisthokonta	Eumetazoa	Obtectomera										Bilateria	Protostomia	Ecdysozoa	Panarthropoda	Mandibulata	Pancrustacea	Dicondylia	Ditrysia	Endopterygota					Neoptera	Neolepidoptera		Metazoa		cellular organisms	unclassified Pingasa				Heteroneura									Pterygota		Geometrinae			Glossata	Hexapoda					Geometroidea	Amphiesmenoptera
2484466	Eukaryota	Arthropoda	Insecta	Lepidoptera	Geometridae	Prasinocyma	Prasinocyma sp. SH01		Opisthokonta	Eumetazoa	Obtectomera										Bilateria	Protostomia	Ecdysozoa	Panarthropoda	Mandibulata	Pancrustacea	Dicondylia	Ditrysia	Endopterygota					Neoptera	Neolepidoptera		Metazoa		cellular organisms	unclassified Prasinocyma				Heteroneura									Pterygota		Geometrinae			Glossata	Hexapoda					Geometroidea	Amphiesmenoptera
2484468	Eukaryota	Arthropoda	Insecta	Lepidoptera	Geometridae	Prasinocyma	Prasinocyma sp. SH02		Opisthokonta	Eumetazoa	Obtectomera										Bilateria	Protostomia	Ecdysozoa	Panarthropoda	Mandibulata	Pancrustacea	Dicondylia	Ditrysia	Endopterygota					Neoptera	Neolepidoptera		Metazoa		cellular organisms	unclassified Prasinocyma				Heteroneura									Pterygota		Geometrinae			Glossata	Hexapoda					Geometroidea	Amphiesmenoptera
2484469	Eukaryota	Arthropoda	Insecta	Lepidoptera	Geometridae	Prasinocyma	Prasinocyma sp. SH03		Opisthokonta	Eumetazoa	Obtectomera										Bilateria	Protostomia	Ecdysozoa	Panarthropoda	Mandibulata	Pancrustacea	Dicondylia	Ditrysia	Endopterygota					Neoptera	Neolepidoptera		Metazoa		cellular organisms	unclassified Prasinocyma				Heteroneura									Pterygota		Geometrinae			Glossata	Hexapoda					Geometroidea	Amphiesmenoptera
2484470	Eukaryota	Arthropoda	Insecta	Lepidoptera	Geometridae	Prasinocyma	Prasinocyma sp. SH04		Opisthokonta	Eumetazoa	Obtectomera										Bilateria	Protostomia	Ecdysozoa	Panarthropoda	Mandibulata	Pancrustacea	Dicondylia	Ditrysia	Endopterygota					Neoptera	Neolepidoptera		Metazoa		cellular organisms	unclassified Prasinocyma				Heteroneura									Pterygota		Geometrinae			Glossata	Hexapoda					Geometroidea	Amphiesmenoptera
2484471	Eukaryota	Arthropoda	Insecta	Lepidoptera	Geometridae	Prasinocyma	Prasinocyma sp. SH05		Opisthokonta	Eumetazoa	Obtectomera										Bilateria	Protostomia	Ecdysozoa	Panarthropoda	Mandibulata	Pancrustacea	Dicondylia	Ditrysia	Endopterygota					Neoptera	Neolepidoptera		Metazoa		cellular organisms	unclassified Prasinocyma				Heteroneura									Pterygota		Geometrinae			Glossata	Hexapoda					Geometroidea	Amphiesmenoptera
2484472	Eukaryota	Arthropoda	Insecta	Lepidoptera	Geometridae	Prasinocyma	Prasinocyma sp. SH06		Opisthokonta	Eumetazoa	Obtectomera										Bilateria	Protostomia	Ecdysozoa	Panarthropoda	Mandibulata	Pancrustacea	Dicondylia	Ditrysia	Endopterygota					Neoptera	Neolepidoptera		Metazoa		cellular organisms	unclassified Prasinocyma				Heteroneura									Pterygota		Geometrinae			Glossata	Hexapoda					Geometroidea	Amphiesmenoptera
2484473	Eukaryota	Arthropoda	Insecta	Lepidoptera	Geometridae	Prasinocyma	Prasinocyma sp. SH07		Opisthokonta	Eumetazoa	Obtectomera										Bilateria	Protostomia	Ecdysozoa	Panarthropoda	Mandibulata	Pancrustacea	Dicondylia	Ditrysia	Endopterygota					Neoptera	Neolepidoptera		Metazoa		cellular organisms	unclassified Prasinocyma				Heteroneura									Pterygota		Geometrinae			Glossata	Hexapoda					Geometroidea	Amphiesmenoptera
2484474	Eukaryota	Arthropoda	Insecta	Lepidoptera	Geometridae	Prasinocyma	Prasinocyma sp. SH08		Opisthokonta	Eumetazoa	Obtectomera										Bilateria	Protostomia	Ecdysozoa	Panarthropoda	Mandibulata	Pancrustacea	Dicondylia	Ditrysia	Endopterygota					Neoptera	Neolepidoptera		Metazoa		cellular organisms	unclassified Prasinocyma				Heteroneura									Pterygota		Geometrinae			Glossata	Hexapoda					Geometroidea	Amphiesmenoptera
2484475	Eukaryota	Arthropoda	Insecta	Lepidoptera	Geometridae	Prasinocyma	Prasinocyma sp. SH09		Opisthokonta	Eumetazoa	Obtectomera										Bilateria	Protostomia	Ecdysozoa	Panarthropoda	Mandibulata	Pancrustacea	Dicondylia	Ditrysia	Endopterygota					Neoptera	Neolepidoptera		Metazoa		cellular organisms	unclassified Prasinocyma				Heteroneura									Pterygota		Geometrinae			Glossata	Hexapoda					Geometroidea	Amphiesmenoptera
2484476	Eukaryota	Arthropoda	Insecta	Lepidoptera	Geometridae	Prasinocyma	Prasinocyma sp. SH10		Opisthokonta	Eumetazoa	Obtectomera										Bilateria	Protostomia	Ecdysozoa	Panarthropoda	Mandibulata	Pancrustacea	Dicondylia	Ditrysia	Endopterygota					Neoptera	Neolepidoptera		Metazoa		cellular organisms	unclassified Prasinocyma				Heteroneura									Pterygota		Geometrinae			Glossata	Hexapoda					Geometroidea	Amphiesmenoptera
2484477	Eukaryota	Arthropoda	Insecta	Lepidoptera	Geometridae	Prasinocyma	Prasinocyma sp. SH12		Opisthokonta	Eumetazoa	Obtectomera										Bilateria	Protostomia	Ecdysozoa	Panarthropoda	Mandibulata	Pancrustacea	Dicondylia	Ditrysia	Endopterygota					Neoptera	Neolepidoptera		Metazoa		cellular organisms	unclassified Prasinocyma				Heteroneura									Pterygota		Geometrinae			Glossata	Hexapoda					Geometroidea	Amphiesmenoptera
2484478	Eukaryota	Arthropoda	Insecta	Lepidoptera	Geometridae	Prasinocyma	Prasinocyma sp. SH13		Opisthokonta	Eumetazoa	Obtectomera										Bilateria	Protostomia	Ecdysozoa	Panarthropoda	Mandibulata	Pancrustacea	Dicondylia	Ditrysia	Endopterygota					Neoptera	Neolepidoptera		Metazoa		cellular organisms	unclassified Prasinocyma				Heteroneura									Pterygota		Geometrinae			Glossata	Hexapoda					Geometroidea	Amphiesmenoptera
2484479	Eukaryota	Arthropoda	Insecta	Lepidoptera	Geometridae	Prasinocyma	Prasinocyma sp. SH14		Opisthokonta	Eumetazoa	Obtectomera										Bilateria	Protostomia	Ecdysozoa	Panarthropoda	Mandibulata	Pancrustacea	Dicondylia	Ditrysia	Endopterygota					Neoptera	Neolepidoptera		Metazoa		cellular organisms	unclassified Prasinocyma				Heteroneura									Pterygota		Geometrinae			Glossata	Hexapoda					Geometroidea	Amphiesmenoptera
2484480	Eukaryota	Arthropoda	Insecta	Lepidoptera	Geometridae	Prasinocyma	Prasinocyma sp. SH15		Opisthokonta	Eumetazoa	Obtectomera										Bilateria	Protostomia	Ecdysozoa	Panarthropoda	Mandibulata	Pancrustacea	Dicondylia	Ditrysia	Endopterygota					Neoptera	Neolepidoptera		Metazoa		cellular organisms	unclassified Prasinocyma				Heteroneura									Pterygota		Geometrinae			Glossata	Hexapoda					Geometroidea	Amphiesmenoptera
2484481	Eukaryota	Arthropoda	Insecta	Lepidoptera	Geometridae	Prasinocyma	Prasinocyma sp. SH16		Opisthokonta	Eumetazoa	Obtectomera										Bilateria	Protostomia	Ecdysozoa	Panarthropoda	Mandibulata	Pancrustacea	Dicondylia	Ditrysia	Endopterygota					Neoptera	Neolepidoptera		Metazoa		cellular organisms	unclassified Prasinocyma				Heteroneura									Pterygota		Geometrinae			Glossata	Hexapoda					Geometroidea	Amphiesmenoptera
2484482	Eukaryota	Arthropoda	Insecta	Lepidoptera	Geometridae	Racotis	Racotis sp. SH01		Opisthokonta	Eumetazoa	Obtectomera										Bilateria	Protostomia	Ecdysozoa	Panarthropoda	Mandibulata	Pancrustacea	Dicondylia	Ditrysia	Endopterygota					Neoptera	Neolepidoptera		Metazoa		cellular organisms	unclassified Racotis				Heteroneura									Pterygota		Ennominae			Glossata	Hexapoda					Geometroidea	Amphiesmenoptera
2484483	Eukaryota	Arthropoda	Insecta	Lepidoptera	Geometridae	Scopula	Scopula sp. SH01		Opisthokonta	Eumetazoa	Obtectomera										Bilateria	Protostomia	Ecdysozoa	Panarthropoda	Mandibulata	Pancrustacea	Dicondylia	Ditrysia	Endopterygota					Neoptera	Neolepidoptera		Metazoa		cellular organisms	unclassified Scopula				Heteroneura									Pterygota		Sterrhinae			Glossata	Hexapoda					Geometroidea	Amphiesmenoptera
2484484	Eukaryota	Arthropoda	Insecta	Lepidoptera	Geometridae	Scopula	Scopula sp. SH02		Opisthokonta	Eumetazoa	Obtectomera										Bilateria	Protostomia	Ecdysozoa	Panarthropoda	Mandibulata	Pancrustacea	Dicondylia	Ditrysia	Endopterygota					Neoptera	Neolepidoptera		Metazoa		cellular organisms	unclassified Scopula				Heteroneura									Pterygota		Sterrhinae			Glossata	Hexapoda					Geometroidea	Amphiesmenoptera
2484485	Eukaryota	Arthropoda	Insecta	Lepidoptera	Geometridae	Scopula	Scopula sp. SH03		Opisthokonta	Eumetazoa	Obtectomera										Bilateria	Protostomia	Ecdysozoa	Panarthropoda	Mandibulata	Pancrustacea	Dicondylia	Ditrysia	Endopterygota					Neoptera	Neolepidoptera		Metazoa		cellular organisms	unclassified Scopula				Heteroneura									Pterygota		Sterrhinae			Glossata	Hexapoda					Geometroidea	Amphiesmenoptera
2484486	Eukaryota	Arthropoda	Insecta	Lepidoptera	Geometridae	Scopula	Scopula sp. SH04		Opisthokonta	Eumetazoa	Obtectomera										Bilateria	Protostomia	Ecdysozoa	Panarthropoda	Mandibulata	Pancrustacea	Dicondylia	Ditrysia	Endopterygota					Neoptera	Neolepidoptera		Metazoa		cellular organisms	unclassified Scopula				Heteroneura									Pterygota		Sterrhinae			Glossata	Hexapoda					Geometroidea	Amphiesmenoptera
2484487	Eukaryota	Arthropoda	Insecta	Lepidoptera	Geometridae	Scopula	Scopula sp. SH05		Opisthokonta	Eumetazoa	Obtectomera										Bilateria	Protostomia	Ecdysozoa	Panarthropoda	Mandibulata	Pancrustacea	Dicondylia	Ditrysia	Endopterygota					Neoptera	Neolepidoptera		Metazoa		cellular organisms	unclassified Scopula				Heteroneura									Pterygota		Sterrhinae			Glossata	Hexapoda					Geometroidea	Amphiesmenoptera
2484488	Eukaryota	Arthropoda	Insecta	Lepidoptera	Geometridae	Scopula	Scopula sp. SH06		Opisthokonta	Eumetazoa	Obtectomera										Bilateria	Protostomia	Ecdysozoa	Panarthropoda	Mandibulata	Pancrustacea	Dicondylia	Ditrysia	Endopterygota					Neoptera	Neolepidoptera		Metazoa		cellular organisms	unclassified Scopula				Heteroneura									Pterygota		Sterrhinae			Glossata	Hexapoda					Geometroidea	Amphiesmenoptera
2484489	Eukaryota	Arthropoda	Insecta	Lepidoptera	Geometridae	Scopula	Scopula sp. SH07		Opisthokonta	Eumetazoa	Obtectomera										Bilateria	Protostomia	Ecdysozoa	Panarthropoda	Mandibulata	Pancrustacea	Dicondylia	Ditrysia	Endopterygota					Neoptera	Neolepidoptera		Metazoa		cellular organisms	unclassified Scopula				Heteroneura									Pterygota		Sterrhinae			Glossata	Hexapoda					Geometroidea	Amphiesmenoptera
2484490	Eukaryota	Arthropoda	Insecta	Lepidoptera	Geometridae	Scopula	Scopula sp. SH08		Opisthokonta	Eumetazoa	Obtectomera										Bilateria	Protostomia	Ecdysozoa	Panarthropoda	Mandibulata	Pancrustacea	Dicondylia	Ditrysia	Endopterygota					Neoptera	Neolepidoptera		Metazoa		cellular organisms	unclassified Scopula				Heteroneura									Pterygota		Sterrhinae			Glossata	Hexapoda					Geometroidea	Amphiesmenoptera
2484491	Eukaryota	Arthropoda	Insecta	Lepidoptera	Geometridae	Thalassodes	Thalassodes sp. SH01		Opisthokonta	Eumetazoa	Obtectomera										Bilateria	Protostomia	Ecdysozoa	Panarthropoda	Mandibulata	Pancrustacea	Dicondylia	Ditrysia	Endopterygota					Neoptera	Neolepidoptera		Metazoa		cellular organisms	unclassified Thalassodes				Heteroneura									Pterygota		Geometrinae			Glossata	Hexapoda					Geometroidea	Amphiesmenoptera
2484492	Eukaryota	Arthropoda	Insecta	Lepidoptera	Geometridae	Xenimpia	Xenimpia sp. SH01		Opisthokonta	Eumetazoa	Obtectomera										Bilateria	Protostomia	Ecdysozoa	Panarthropoda	Mandibulata	Pancrustacea	Dicondylia	Ditrysia	Endopterygota					Neoptera	Neolepidoptera		Metazoa		cellular organisms	unclassified Xenimpia				Heteroneura									Pterygota		Ennominae			Glossata	Hexapoda					Geometroidea	Amphiesmenoptera
2484493	Eukaryota	Arthropoda	Insecta	Lepidoptera	Geometridae	Zamarada	Zamarada sp. SH01		Opisthokonta	Eumetazoa	Obtectomera										Bilateria	Protostomia	Ecdysozoa	Panarthropoda	Mandibulata	Pancrustacea	Dicondylia	Ditrysia	Endopterygota					Neoptera	Neolepidoptera		Metazoa		cellular organisms	unclassified Zamarada				Heteroneura									Pterygota		Ennominae			Glossata	Hexapoda					Geometroidea	Amphiesmenoptera
2484494	Eukaryota	Arthropoda	Insecta	Lepidoptera	Geometridae	Zamarada	Zamarada sp. SH02		Opisthokonta	Eumetazoa	Obtectomera										Bilateria	Protostomia	Ecdysozoa	Panarthropoda	Mandibulata	Pancrustacea	Dicondylia	Ditrysia	Endopterygota					Neoptera	Neolepidoptera		Metazoa		cellular organisms	unclassified Zamarada				Heteroneura									Pterygota		Ennominae			Glossata	Hexapoda					Geometroidea	Amphiesmenoptera
2484495	Eukaryota	Arthropoda	Insecta	Lepidoptera	Geometridae	Disclisioprocta			Opisthokonta	Eumetazoa	Obtectomera										Bilateria	Protostomia	Ecdysozoa	Panarthropoda	Mandibulata	Pancrustacea	Dicondylia	Ditrysia	Endopterygota					Neoptera	Neolepidoptera		Metazoa		cellular organisms					Heteroneura									Pterygota		Larentiinae			Glossata	Hexapoda					Geometroidea	Amphiesmenoptera
2484496	Eukaryota	Arthropoda	Insecta	Lepidoptera	Geometridae	Disclisioprocta	Disclisioprocta sp. SH01		Opisthokonta	Eumetazoa	Obtectomera										Bilateria	Protostomia	Ecdysozoa	Panarthropoda	Mandibulata	Pancrustacea	Dicondylia	Ditrysia	Endopterygota					Neoptera	Neolepidoptera		Metazoa		cellular organisms	unclassified Disclisioprocta				Heteroneura									Pterygota		Larentiinae			Glossata	Hexapoda					Geometroidea	Amphiesmenoptera
2484497	Eukaryota	Arthropoda	Insecta	Lepidoptera	Geometridae	Mesothisa			Opisthokonta	Eumetazoa	Obtectomera										Bilateria	Protostomia	Ecdysozoa	Panarthropoda	Mandibulata	Pancrustacea	Dicondylia	Ditrysia	Endopterygota					Neoptera	Neolepidoptera		Metazoa		cellular organisms					Heteroneura									Pterygota		Ennominae			Glossata	Hexapoda					Geometroidea	Amphiesmenoptera
2484498	Eukaryota	Arthropoda	Insecta	Lepidoptera	Geometridae	Mesothisa	Mesothisa sp. SH01		Opisthokonta	Eumetazoa	Obtectomera										Bilateria	Protostomia	Ecdysozoa	Panarthropoda	Mandibulata	Pancrustacea	Dicondylia	Ditrysia	Endopterygota					Neoptera	Neolepidoptera		Metazoa		cellular organisms	unclassified Mesothisa				Heteroneura									Pterygota		Ennominae			Glossata	Hexapoda					Geometroidea	Amphiesmenoptera
2484499	Eukaryota	Arthropoda	Insecta	Lepidoptera	Geometridae	Omphalucha			Opisthokonta	Eumetazoa	Obtectomera										Bilateria	Protostomia	Ecdysozoa	Panarthropoda	Mandibulata	Pancrustacea	Dicondylia	Ditrysia	Endopterygota					Neoptera	Neolepidoptera		Metazoa		cellular organisms					Heteroneura									Pterygota		Ennominae			Glossata	Hexapoda					Geometroidea	Amphiesmenoptera
2484500	Eukaryota	Arthropoda	Insecta	Lepidoptera	Geometridae	Omphalucha	Omphalucha sp. SH01		Opisthokonta	Eumetazoa	Obtectomera										Bilateria	Protostomia	Ecdysozoa	Panarthropoda	Mandibulata	Pancrustacea	Dicondylia	Ditrysia	Endopterygota					Neoptera	Neolepidoptera		Metazoa		cellular organisms	unclassified Omphalucha				Heteroneura									Pterygota		Ennominae			Glossata	Hexapoda					Geometroidea	Amphiesmenoptera
2484501	Eukaryota	Arthropoda	Insecta	Lepidoptera	Geometridae	Omphalucha	Omphalucha sp. SH02		Opisthokonta	Eumetazoa	Obtectomera										Bilateria	Protostomia	Ecdysozoa	Panarthropoda	Mandibulata	Pancrustacea	Dicondylia	Ditrysia	Endopterygota					Neoptera	Neolepidoptera		Metazoa		cellular organisms	unclassified Omphalucha				Heteroneura									Pterygota		Ennominae			Glossata	Hexapoda					Geometroidea	Amphiesmenoptera
2484502	Eukaryota	Arthropoda	Insecta	Orthoptera	Gryllidae	Oecanthus	Oecanthus antennalis		Opisthokonta	Eumetazoa											Bilateria	Protostomia	Ecdysozoa	Panarthropoda	Mandibulata	Pancrustacea	Dicondylia		Polyneoptera					Neoptera	Gryllidea		Metazoa		cellular organisms														Pterygota		Oecanthinae			Ensifera	Hexapoda					Grylloidea
2484503	Eukaryota	Arthropoda	Insecta	Orthoptera	Gryllidae	Oecanthus	Oecanthus euryelytra		Opisthokonta	Eumetazoa											Bilateria	Protostomia	Ecdysozoa	Panarthropoda	Mandibulata	Pancrustacea	Dicondylia		Polyneoptera					Neoptera	Gryllidea		Metazoa		cellular organisms														Pterygota		Oecanthinae			Ensifera	Hexapoda					Grylloidea
2484504	Eukaryota	Arthropoda	Insecta	Orthoptera	Gryllidae	Oecanthus	Oecanthus longicauda		Opisthokonta	Eumetazoa											Bilateria	Protostomia	Ecdysozoa	Panarthropoda	Mandibulata	Pancrustacea	Dicondylia		Polyneoptera					Neoptera	Gryllidea		Metazoa		cellular organisms														Pterygota		Oecanthinae			Ensifera	Hexapoda					Grylloidea
2484505	Eukaryota	Arthropoda	Insecta	Orthoptera	Gryllidae	Oecanthus	Oecanthus oceanicus		Opisthokonta	Eumetazoa											Bilateria	Protostomia	Ecdysozoa	Panarthropoda	Mandibulata	Pancrustacea	Dicondylia		Polyneoptera					Neoptera	Gryllidea		Metazoa		cellular organisms														Pterygota		Oecanthinae			Ensifera	Hexapoda					Grylloidea
2484506	Eukaryota	Arthropoda	Insecta	Orthoptera	Gryllidae	Oecanthus	Oecanthus similator		Opisthokonta	Eumetazoa											Bilateria	Protostomia	Ecdysozoa	Panarthropoda	Mandibulata	Pancrustacea	Dicondylia		Polyneoptera					Neoptera	Gryllidea		Metazoa		cellular organisms														Pterygota		Oecanthinae			Ensifera	Hexapoda					Grylloidea
2484507	Eukaryota	Arthropoda	Insecta	Orthoptera	Gryllidae	Oecanthus	Oecanthus turanicus		Opisthokonta	Eumetazoa											Bilateria	Protostomia	Ecdysozoa	Panarthropoda	Mandibulata	Pancrustacea	Dicondylia		Polyneoptera					Neoptera	Gryllidea		Metazoa		cellular organisms														Pterygota		Oecanthinae			Ensifera	Hexapoda					Grylloidea
2484508	Eukaryota	Arthropoda	Insecta	Orthoptera	Gryllidae	Oecanthus	Oecanthus zhengi		Opisthokonta	Eumetazoa											Bilateria	Protostomia	Ecdysozoa	Panarthropoda	Mandibulata	Pancrustacea	Dicondylia		Polyneoptera					Neoptera	Gryllidea		Metazoa		cellular organisms														Pterygota		Oecanthinae			Ensifera	Hexapoda					Grylloidea
2484509	Eukaryota	Arthropoda	Insecta	Orthoptera	Gryllidae	Xabea			Opisthokonta	Eumetazoa											Bilateria	Protostomia	Ecdysozoa	Panarthropoda	Mandibulata	Pancrustacea	Dicondylia		Polyneoptera					Neoptera	Gryllidea		Metazoa		cellular organisms														Pterygota		Oecanthinae			Ensifera	Hexapoda					Grylloidea
2484510	Eukaryota	Arthropoda	Insecta	Orthoptera	Gryllidae	Xabea	Xabea levissima		Opisthokonta	Eumetazoa											Bilateria	Protostomia	Ecdysozoa	Panarthropoda	Mandibulata	Pancrustacea	Dicondylia		Polyneoptera					Neoptera	Gryllidea		Metazoa		cellular organisms														Pterygota		Oecanthinae			Ensifera	Hexapoda					Grylloidea
2484511	Eukaryota	Chordata	Actinopteri	Cypriniformes	Cobitidae	Cobitis	Cobitis dorademiri		Opisthokonta	Eumetazoa											Bilateria	Deuterostomia	Vertebrata	Gnathostomata	Teleostomi	Euteleostomi	Osteoglossocephalai	Otophysi	Otomorpha					Teleostei			Metazoa		cellular organisms	Clupeocephala													Neopterygii	Ostariophysi	Cobitinae			Cobitoidei	Craniata				Actinopterygii		Cypriniphysae
2484512	Eukaryota	Chordata	Actinopteri	Cypriniformes	Cobitidae	Cobitis	Cobitis sipahilerae		Opisthokonta	Eumetazoa											Bilateria	Deuterostomia	Vertebrata	Gnathostomata	Teleostomi	Euteleostomi	Osteoglossocephalai	Otophysi	Otomorpha					Teleostei			Metazoa		cellular organisms	Clupeocephala													Neopterygii	Ostariophysi	Cobitinae			Cobitoidei	Craniata				Actinopterygii		Cypriniphysae
2484513	Eukaryota	Chordata	Actinopteri	Cypriniformes	Nemacheilidae	Oxynoemacheilus	Oxynoemacheilus gyndes		Opisthokonta	Eumetazoa											Bilateria	Deuterostomia	Vertebrata	Gnathostomata	Teleostomi	Euteleostomi	Osteoglossocephalai	Otophysi	Otomorpha					Teleostei			Metazoa		cellular organisms	Clupeocephala													Neopterygii	Ostariophysi				Cobitoidei	Craniata				Actinopterygii		Cypriniphysae
2484514	Eukaryota	Chordata	Actinopteri	Cypriniformes	Nemacheilidae	Oxynoemacheilus	Oxynoemacheilus hanae		Opisthokonta	Eumetazoa											Bilateria	Deuterostomia	Vertebrata	Gnathostomata	Teleostomi	Euteleostomi	Osteoglossocephalai	Otophysi	Otomorpha					Teleostei			Metazoa		cellular organisms	Clupeocephala													Neopterygii	Ostariophysi				Cobitoidei	Craniata				Actinopterygii		Cypriniphysae
2484515	Eukaryota	Chordata	Actinopteri	Cypriniformes	Cobitidae	Cobitis	Cobitis sp. Golbasi		Opisthokonta	Eumetazoa											Bilateria	Deuterostomia	Vertebrata	Gnathostomata	Teleostomi	Euteleostomi	Osteoglossocephalai	Otophysi	Otomorpha					Teleostei			Metazoa		cellular organisms	Clupeocephala	unclassified Cobitis												Neopterygii	Ostariophysi	Cobitinae			Cobitoidei	Craniata				Actinopterygii		Cypriniphysae
2484516	Eukaryota	Chordata	Actinopteri	Cypriniformes	Cobitidae	Cobitis	Cobitis sp. Ceyhan		Opisthokonta	Eumetazoa											Bilateria	Deuterostomia	Vertebrata	Gnathostomata	Teleostomi	Euteleostomi	Osteoglossocephalai	Otophysi	Otomorpha					Teleostei			Metazoa		cellular organisms	Clupeocephala	unclassified Cobitis												Neopterygii	Ostariophysi	Cobitinae			Cobitoidei	Craniata				Actinopterygii		Cypriniphysae
2484517	Eukaryota	Chordata	Actinopteri	Cypriniformes	Cobitidae	Cobitis	Cobitis sp. Aksu-Egirdir		Opisthokonta	Eumetazoa											Bilateria	Deuterostomia	Vertebrata	Gnathostomata	Teleostomi	Euteleostomi	Osteoglossocephalai	Otophysi	Otomorpha					Teleostei			Metazoa		cellular organisms	Clupeocephala	unclassified Cobitis												Neopterygii	Ostariophysi	Cobitinae			Cobitoidei	Craniata				Actinopterygii		Cypriniphysae
2484518	Eukaryota	Chordata	Actinopteri	Cypriniformes	Cobitidae	Cobitis	Cobitis sp. Marmara Black Sea		Opisthokonta	Eumetazoa											Bilateria	Deuterostomia	Vertebrata	Gnathostomata	Teleostomi	Euteleostomi	Osteoglossocephalai	Otophysi	Otomorpha					Teleostei			Metazoa		cellular organisms	Clupeocephala	unclassified Cobitis												Neopterygii	Ostariophysi	Cobitinae			Cobitoidei	Craniata				Actinopterygii		Cypriniphysae
2484519	Eukaryota	Chordata	Actinopteri	Cypriniformes	Cobitidae	Cobitis	Cobitis sp. Menderes		Opisthokonta	Eumetazoa											Bilateria	Deuterostomia	Vertebrata	Gnathostomata	Teleostomi	Euteleostomi	Osteoglossocephalai	Otophysi	Otomorpha					Teleostei			Metazoa		cellular organisms	Clupeocephala	unclassified Cobitis												Neopterygii	Ostariophysi	Cobitinae			Cobitoidei	Craniata				Actinopterygii		Cypriniphysae
2484520	Eukaryota	Chordata	Actinopteri	Cypriniformes	Cobitidae	Cobitis	Cobitis sp. Sapanca		Opisthokonta	Eumetazoa											Bilateria	Deuterostomia	Vertebrata	Gnathostomata	Teleostomi	Euteleostomi	Osteoglossocephalai	Otophysi	Otomorpha					Teleostei			Metazoa		cellular organisms	Clupeocephala	unclassified Cobitis												Neopterygii	Ostariophysi	Cobitinae			Cobitoidei	Craniata				Actinopterygii		Cypriniphysae
2484521	Eukaryota	Chordata	Actinopteri	Cypriniformes	Cobitidae	Cobitis	Cobitis sp. Soysalli		Opisthokonta	Eumetazoa											Bilateria	Deuterostomia	Vertebrata	Gnathostomata	Teleostomi	Euteleostomi	Osteoglossocephalai	Otophysi	Otomorpha					Teleostei			Metazoa		cellular organisms	Clupeocephala	unclassified Cobitis												Neopterygii	Ostariophysi	Cobitinae			Cobitoidei	Craniata				Actinopterygii		Cypriniphysae
2484522	Eukaryota	Arthropoda	Arachnida	Trombidiformes	Eriophyidae	Aculus	Aculus crassulae		Opisthokonta	Eumetazoa											Bilateria	Protostomia	Ecdysozoa	Panarthropoda	Eupodina												Metazoa		cellular organisms														Acari		Phyllocoptinae			Prostigmata	Chelicerata					Eriophyoidea	Acariformes		Anthocoptini
2484523	Eukaryota	Arthropoda	Arachnida	Trombidiformes	Phytoptidae	Phytoptus	Phytoptus argenteus		Opisthokonta	Eumetazoa											Bilateria	Protostomia	Ecdysozoa	Panarthropoda	Eupodina												Metazoa		cellular organisms														Acari					Prostigmata	Chelicerata					Eriophyoidea	Acariformes
2484524	Eukaryota	Arthropoda	Arachnida	Trombidiformes	Phytoptidae	Phytoptus	Phytoptus serbicus		Opisthokonta	Eumetazoa											Bilateria	Protostomia	Ecdysozoa	Panarthropoda	Eupodina												Metazoa		cellular organisms														Acari					Prostigmata	Chelicerata					Eriophyoidea	Acariformes
2484525	Eukaryota	Arthropoda	Insecta	Coleoptera	Tenebrionidae	Platybolium	Platybolium alvearium		Opisthokonta	Eumetazoa											Bilateria	Protostomia	Ecdysozoa	Panarthropoda	Mandibulata	Pancrustacea	Dicondylia		Endopterygota					Neoptera	Cucujiformia		Metazoa		cellular organisms														Pterygota		Tenebrioninae			Polyphaga	Hexapoda					Tenebrionoidea
2484526	Eukaryota	Cnidaria	Anthozoa	Alcyonacea	Xeniidae	Heteroxenia	Heteroxenia medioensis		Opisthokonta	Eumetazoa											Alcyoniina																Metazoa		cellular organisms														Octocorallia
2484527	Eukaryota	Cnidaria	Anthozoa	Alcyonacea	Alcyoniidae	Lobophytum	Lobophytum rigidum		Opisthokonta	Eumetazoa											Alcyoniina																Metazoa		cellular organisms														Octocorallia
2484528	Eukaryota	Cnidaria	Anthozoa	Alcyonacea	Alcyoniidae	Cladiella	Cladiella sp. DON1		Opisthokonta	Eumetazoa											Alcyoniina																Metazoa		cellular organisms	unclassified Cladiella													Octocorallia
2484529	Eukaryota	Cnidaria	Anthozoa	Alcyonacea	Alcyoniidae	Cladiella	Cladiella sp. DON2		Opisthokonta	Eumetazoa											Alcyoniina																Metazoa		cellular organisms	unclassified Cladiella													Octocorallia
2484530	Eukaryota	Cnidaria	Anthozoa	Alcyonacea	Nephtheidae	Dendronephthya	Dendronephthya sp. DON1		Opisthokonta	Eumetazoa											Alcyoniina																Metazoa		cellular organisms	unclassified Dendronephthya													Octocorallia
2484531	Eukaryota	Cnidaria	Anthozoa	Alcyonacea	Alcyoniidae	Klyxum	Klyxum sp. DON1		Opisthokonta	Eumetazoa											Alcyoniina																Metazoa		cellular organisms	unclassified Klyxum													Octocorallia
2484532	Eukaryota	Cnidaria	Anthozoa	Alcyonacea	Nephtheidae	Lemnalia	Lemnalia sp. DON1		Opisthokonta	Eumetazoa											Alcyoniina																Metazoa		cellular organisms	unclassified Lemnalia													Octocorallia
2484533	Eukaryota	Cnidaria	Anthozoa	Alcyonacea	Nephtheidae	Litophyton	Litophyton sp. DON1		Opisthokonta	Eumetazoa											Alcyoniina																Metazoa		cellular organisms	unclassified Litophyton													Octocorallia
2484534	Eukaryota	Cnidaria	Anthozoa	Alcyonacea	Alcyoniidae	Sinularia	Sinularia sp. DON1		Opisthokonta	Eumetazoa											Alcyoniina																Metazoa		cellular organisms	unclassified Sinularia													Octocorallia
2484535	Eukaryota	Cnidaria	Anthozoa	Alcyonacea	Nephtheidae	Stereonephthya	Stereonephthya sp. DON1		Opisthokonta	Eumetazoa											Alcyoniina																Metazoa		cellular organisms	unclassified Stereonephthya													Octocorallia
2484536	Eukaryota	Nematoda	Enoplea	Trichinellida	Capillariidae	Capillaria	Capillaria sp. KF-2018		Opisthokonta	Eumetazoa											Bilateria	Protostomia	Ecdysozoa														Metazoa		cellular organisms	unclassified Capillaria													Dorylaimia
2484537	Bacteria	Proteobacteria	Alphaproteobacteria	Sphingomonadales	Erythrobacteraceae	Altererythrobacter	Altererythrobacter sp. FM1																																cellular organisms	unclassified Altererythrobacter
2484538	Eukaryota	Arthropoda	Insecta	Diptera	Hybotidae	Anthalia	Anthalia schoenherri		Opisthokonta	Eumetazoa											Bilateria	Protostomia	Ecdysozoa	Panarthropoda	Mandibulata	Pancrustacea	Dicondylia	Eremoneura	Endopterygota					Neoptera	Muscomorpha		Metazoa		cellular organisms														Pterygota		Ocydromiinae			Brachycera	Hexapoda					Empidoidea
2484539	Eukaryota	Arthropoda	Insecta	Diptera	Hybotidae	Bicellaria	Bicellaria sulcata		Opisthokonta	Eumetazoa											Bilateria	Protostomia	Ecdysozoa	Panarthropoda	Mandibulata	Pancrustacea	Dicondylia	Eremoneura	Endopterygota					Neoptera	Muscomorpha		Metazoa		cellular organisms														Pterygota		Ocydromiinae			Brachycera	Hexapoda					Empidoidea
2484540	Eukaryota	Arthropoda	Insecta	Diptera	Empididae	Chelipoda	Chelipoda vocatoria		Opisthokonta	Eumetazoa											Bilateria	Protostomia	Ecdysozoa	Panarthropoda	Mandibulata	Pancrustacea	Dicondylia	Eremoneura	Endopterygota					Neoptera	Muscomorpha		Metazoa		cellular organisms														Pterygota		Hemerodromiinae			Brachycera	Hexapoda					Empidoidea
2484541	Eukaryota	Arthropoda	Insecta	Diptera	Empididae	Clinocera	Clinocera fontinalis		Opisthokonta	Eumetazoa											Bilateria	Protostomia	Ecdysozoa	Panarthropoda	Mandibulata	Pancrustacea	Dicondylia	Eremoneura	Endopterygota					Neoptera	Muscomorpha		Metazoa		cellular organisms														Pterygota		Empidinae			Brachycera	Hexapoda					Empidoidea
2484542	Eukaryota	Arthropoda	Insecta	Diptera	Empididae	Clinocera	Clinocera maculata		Opisthokonta	Eumetazoa											Bilateria	Protostomia	Ecdysozoa	Panarthropoda	Mandibulata	Pancrustacea	Dicondylia	Eremoneura	Endopterygota					Neoptera	Muscomorpha		Metazoa		cellular organisms														Pterygota		Empidinae			Brachycera	Hexapoda					Empidoidea
2484543	Eukaryota	Arthropoda	Insecta	Diptera	Empididae	Clinocera	Clinocera wesmaeli		Opisthokonta	Eumetazoa											Bilateria	Protostomia	Ecdysozoa	Panarthropoda	Mandibulata	Pancrustacea	Dicondylia	Eremoneura	Endopterygota					Neoptera	Muscomorpha		Metazoa		cellular organisms														Pterygota		Empidinae			Brachycera	Hexapoda					Empidoidea
2484544	Eukaryota	Arthropoda	Insecta	Diptera	Hybotidae	Crossopalpus	Crossopalpus curvinervis		Opisthokonta	Eumetazoa											Bilateria	Protostomia	Ecdysozoa	Panarthropoda	Mandibulata	Pancrustacea	Dicondylia	Eremoneura	Endopterygota					Neoptera	Muscomorpha		Metazoa		cellular organisms														Pterygota		Tachydromiinae			Brachycera	Hexapoda					Empidoidea
2484545	Eukaryota	Arthropoda	Insecta	Diptera	Asilidae	Cyrtopogon	Cyrtopogon lateralis		Opisthokonta	Eumetazoa											Bilateria	Protostomia	Ecdysozoa	Panarthropoda	Mandibulata	Pancrustacea	Dicondylia		Endopterygota					Neoptera	Muscomorpha		Metazoa		cellular organisms														Pterygota		Brachyrhopalinae			Brachycera	Hexapoda					Asiloidea
2484546	Eukaryota	Arthropoda	Insecta	Diptera	Empididae	Dolichocephala	Dolichocephala guttata		Opisthokonta	Eumetazoa											Bilateria	Protostomia	Ecdysozoa	Panarthropoda	Mandibulata	Pancrustacea	Dicondylia	Eremoneura	Endopterygota					Neoptera	Muscomorpha		Metazoa		cellular organisms														Pterygota		Clinocerinae			Brachycera	Hexapoda					Empidoidea
2484547	Eukaryota	Arthropoda	Insecta	Diptera	Empididae	Dolichocephala	Dolichocephala ocellata		Opisthokonta	Eumetazoa											Bilateria	Protostomia	Ecdysozoa	Panarthropoda	Mandibulata	Pancrustacea	Dicondylia	Eremoneura	Endopterygota					Neoptera	Muscomorpha		Metazoa		cellular organisms														Pterygota		Clinocerinae			Brachycera	Hexapoda					Empidoidea
2484548	Eukaryota	Arthropoda	Insecta	Diptera	Hybotidae	Drapetis	Drapetis incompleta		Opisthokonta	Eumetazoa											Bilateria	Protostomia	Ecdysozoa	Panarthropoda	Mandibulata	Pancrustacea	Dicondylia	Eremoneura	Endopterygota					Neoptera	Muscomorpha		Metazoa		cellular organisms														Pterygota		Tachydromiinae			Brachycera	Hexapoda					Empidoidea
2484549	Eukaryota	Arthropoda	Insecta	Diptera	Empididae	Empis	Empis nigricans		Opisthokonta	Eumetazoa											Bilateria	Protostomia	Ecdysozoa	Panarthropoda	Mandibulata	Pancrustacea	Dicondylia	Eremoneura	Endopterygota					Neoptera	Muscomorpha		Metazoa		cellular organisms														Pterygota		Empidinae			Brachycera	Hexapoda					Empidoidea
2484550	Eukaryota	Arthropoda	Insecta	Diptera	Empididae	Empis	Empis stercorea		Opisthokonta	Eumetazoa											Bilateria	Protostomia	Ecdysozoa	Panarthropoda	Mandibulata	Pancrustacea	Dicondylia	Eremoneura	Endopterygota					Neoptera	Muscomorpha		Metazoa		cellular organisms														Pterygota		Empidinae			Brachycera	Hexapoda					Empidoidea
2484551	Eukaryota	Arthropoda	Insecta	Diptera	Empididae	Heleodromia	Heleodromia boreoalpina		Opisthokonta	Eumetazoa											Bilateria	Protostomia	Ecdysozoa	Panarthropoda	Mandibulata	Pancrustacea	Dicondylia	Eremoneura	Endopterygota					Neoptera	Muscomorpha		Metazoa		cellular organisms														Pterygota		Clinocerinae			Brachycera	Hexapoda					Empidoidea
2484552	Eukaryota	Arthropoda	Insecta	Diptera	Empididae	Hilara	Hilara abdominalis		Opisthokonta	Eumetazoa											Bilateria	Protostomia	Ecdysozoa	Panarthropoda	Mandibulata	Pancrustacea	Dicondylia	Eremoneura	Endopterygota					Neoptera	Muscomorpha		Metazoa		cellular organisms														Pterygota		Empidinae			Brachycera	Hexapoda					Empidoidea
2484553	Eukaryota	Arthropoda	Insecta	Diptera	Empididae	Hilara	Hilara chorica		Opisthokonta	Eumetazoa											Bilateria	Protostomia	Ecdysozoa	Panarthropoda	Mandibulata	Pancrustacea	Dicondylia	Eremoneura	Endopterygota					Neoptera	Muscomorpha		Metazoa		cellular organisms														Pterygota		Empidinae			Brachycera	Hexapoda					Empidoidea
2484554	Eukaryota	Arthropoda	Insecta	Diptera	Empididae	Hilara	Hilara intermedia		Opisthokonta	Eumetazoa											Bilateria	Protostomia	Ecdysozoa	Panarthropoda	Mandibulata	Pancrustacea	Dicondylia	Eremoneura	Endopterygota					Neoptera	Muscomorpha		Metazoa		cellular organisms														Pterygota		Empidinae			Brachycera	Hexapoda					Empidoidea
2484555	Eukaryota	Arthropoda	Insecta	Diptera	Empididae	Iteaphila	Iteaphila furcata		Opisthokonta	Eumetazoa											Bilateria	Protostomia	Ecdysozoa	Panarthropoda	Mandibulata	Pancrustacea	Dicondylia	Eremoneura	Endopterygota					Neoptera	Muscomorpha		Metazoa		cellular organisms														Pterygota		Empidinae			Brachycera	Hexapoda					Empidoidea
2484556	Eukaryota	Arthropoda	Insecta	Diptera	Hybotidae	Leptopeza	Leptopeza borealis		Opisthokonta	Eumetazoa											Bilateria	Protostomia	Ecdysozoa	Panarthropoda	Mandibulata	Pancrustacea	Dicondylia	Eremoneura	Endopterygota					Neoptera	Muscomorpha		Metazoa		cellular organisms														Pterygota		Ocydromiinae			Brachycera	Hexapoda					Empidoidea
2484557	Eukaryota	Arthropoda	Insecta	Diptera	Empididae	Microphor	Microphor crassipes		Opisthokonta	Eumetazoa											Bilateria	Protostomia	Ecdysozoa	Panarthropoda	Mandibulata	Pancrustacea	Dicondylia	Eremoneura	Endopterygota					Neoptera	Muscomorpha		Metazoa		cellular organisms														Pterygota		Microphorinae			Brachycera	Hexapoda					Empidoidea
2484558	Eukaryota	Arthropoda	Insecta	Diptera	Dolichopodidae	Neurigona	Neurigona suturalis		Opisthokonta	Eumetazoa											Bilateria	Protostomia	Ecdysozoa	Panarthropoda	Mandibulata	Pancrustacea	Dicondylia	Eremoneura	Endopterygota					Neoptera	Muscomorpha		Metazoa		cellular organisms														Pterygota		Neurigoninae			Brachycera	Hexapoda					Empidoidea
2484559	Eukaryota	Arthropoda	Insecta	Diptera	Hybotidae	Platypalpus	Platypalpus albicornis		Opisthokonta	Eumetazoa											Bilateria	Protostomia	Ecdysozoa	Panarthropoda	Mandibulata	Pancrustacea	Dicondylia	Eremoneura	Endopterygota					Neoptera	Muscomorpha		Metazoa		cellular organisms														Pterygota		Tachydromiinae			Brachycera	Hexapoda					Empidoidea
2484560	Eukaryota	Arthropoda	Insecta	Diptera	Hybotidae	Platypalpus	Platypalpus cothurnatus		Opisthokonta	Eumetazoa											Bilateria	Protostomia	Ecdysozoa	Panarthropoda	Mandibulata	Pancrustacea	Dicondylia	Eremoneura	Endopterygota					Neoptera	Muscomorpha		Metazoa		cellular organisms														Pterygota		Tachydromiinae			Brachycera	Hexapoda					Empidoidea
2484561	Eukaryota	Arthropoda	Insecta	Diptera	Hybotidae	Platypalpus	Platypalpus pygialis		Opisthokonta	Eumetazoa											Bilateria	Protostomia	Ecdysozoa	Panarthropoda	Mandibulata	Pancrustacea	Dicondylia	Eremoneura	Endopterygota					Neoptera	Muscomorpha		Metazoa		cellular organisms														Pterygota		Tachydromiinae			Brachycera	Hexapoda					Empidoidea
2484562	Eukaryota	Arthropoda	Insecta	Diptera	Rhagionidae	Rhagio	Rhagio scolopaceus		Opisthokonta	Eumetazoa											Bilateria	Protostomia	Ecdysozoa	Panarthropoda	Mandibulata	Pancrustacea	Dicondylia		Endopterygota					Neoptera	Tabanomorpha		Metazoa		cellular organisms														Pterygota					Brachycera	Hexapoda					Tabanoidea
2484563	Eukaryota	Arthropoda	Insecta	Diptera	Empididae	Rhamphomyia	Rhamphomyia bohemica		Opisthokonta	Eumetazoa											Bilateria	Protostomia	Ecdysozoa	Panarthropoda	Mandibulata	Pancrustacea	Dicondylia	Eremoneura	Endopterygota					Neoptera	Muscomorpha		Metazoa		cellular organisms														Pterygota		Empidinae			Brachycera	Hexapoda					Empidoidea
2484564	Eukaryota	Arthropoda	Insecta	Diptera	Empididae	Rhamphomyia	Rhamphomyia crassirostris		Opisthokonta	Eumetazoa											Bilateria	Protostomia	Ecdysozoa	Panarthropoda	Mandibulata	Pancrustacea	Dicondylia	Eremoneura	Endopterygota					Neoptera	Muscomorpha		Metazoa		cellular organisms														Pterygota		Empidinae			Brachycera	Hexapoda					Empidoidea
2484565	Eukaryota	Arthropoda	Insecta	Diptera	Hybotidae	Symballophthalmus	Symballophthalmus fuscitarsis		Opisthokonta	Eumetazoa											Bilateria	Protostomia	Ecdysozoa	Panarthropoda	Mandibulata	Pancrustacea	Dicondylia	Eremoneura	Endopterygota					Neoptera	Muscomorpha		Metazoa		cellular organisms														Pterygota		Tachydromiinae			Brachycera	Hexapoda					Empidoidea
2484566	Eukaryota	Arthropoda	Insecta	Diptera	Hybotidae	Tachypeza	Tachypeza heeri		Opisthokonta	Eumetazoa											Bilateria	Protostomia	Ecdysozoa	Panarthropoda	Mandibulata	Pancrustacea	Dicondylia	Eremoneura	Endopterygota					Neoptera	Muscomorpha		Metazoa		cellular organisms														Pterygota		Tachydromiinae			Brachycera	Hexapoda					Empidoidea
2484567	Eukaryota	Arthropoda	Insecta	Diptera	Hybotidae	Tachypeza	Tachypeza truncorum		Opisthokonta	Eumetazoa											Bilateria	Protostomia	Ecdysozoa	Panarthropoda	Mandibulata	Pancrustacea	Dicondylia	Eremoneura	Endopterygota					Neoptera	Muscomorpha		Metazoa		cellular organisms														Pterygota		Tachydromiinae			Brachycera	Hexapoda					Empidoidea
2484568	Eukaryota	Arthropoda	Insecta	Diptera	Hybotidae	Trichina	Trichina bilobata		Opisthokonta	Eumetazoa											Bilateria	Protostomia	Ecdysozoa	Panarthropoda	Mandibulata	Pancrustacea	Dicondylia	Eremoneura	Endopterygota					Neoptera	Muscomorpha		Metazoa		cellular organisms														Pterygota		Ocydromiinae			Brachycera	Hexapoda					Empidoidea
2484569	Eukaryota	Arthropoda	Insecta	Diptera	Empididae	Anthepiscopus	Anthepiscopus sp. AV6E		Opisthokonta	Eumetazoa											Bilateria	Protostomia	Ecdysozoa	Panarthropoda	Mandibulata	Pancrustacea	Dicondylia	Eremoneura	Endopterygota					Neoptera	Muscomorpha		Metazoa		cellular organisms	unclassified Anthepiscopus													Pterygota		Oreogetoninae			Brachycera	Hexapoda					Empidoidea
2484570	Eukaryota	Arthropoda	Insecta	Diptera	Empididae	Chelifera	Chelifera sp. AR3E		Opisthokonta	Eumetazoa											Bilateria	Protostomia	Ecdysozoa	Panarthropoda	Mandibulata	Pancrustacea	Dicondylia	Eremoneura	Endopterygota					Neoptera	Muscomorpha		Metazoa		cellular organisms	unclassified Chelifera													Pterygota		Hemerodromiinae			Brachycera	Hexapoda					Empidoidea
2484571	Eukaryota	Arthropoda	Insecta	Diptera	Hybotidae	Oedalea	Oedalea sp. AR5E		Opisthokonta	Eumetazoa											Bilateria	Protostomia	Ecdysozoa	Panarthropoda	Mandibulata	Pancrustacea	Dicondylia	Eremoneura	Endopterygota					Neoptera	Muscomorpha		Metazoa		cellular organisms	unclassified Oedalea													Pterygota		Ocydromiinae			Brachycera	Hexapoda					Empidoidea
2484572	Eukaryota	Arthropoda	Insecta	Diptera	Empididae	Hemerodromia	Hemerodromia sp. 1 EW-2018		Opisthokonta	Eumetazoa											Bilateria	Protostomia	Ecdysozoa	Panarthropoda	Mandibulata	Pancrustacea	Dicondylia	Eremoneura	Endopterygota					Neoptera	Muscomorpha		Metazoa		cellular organisms	unclassified Hemerodromia													Pterygota		Hemerodromiinae			Brachycera	Hexapoda					Empidoidea
2484573	Eukaryota	Arthropoda	Insecta	Diptera	Empididae	Hilara	Hilara sp. 1 EW-2018		Opisthokonta	Eumetazoa											Bilateria	Protostomia	Ecdysozoa	Panarthropoda	Mandibulata	Pancrustacea	Dicondylia	Eremoneura	Endopterygota					Neoptera	Muscomorpha		Metazoa		cellular organisms	unclassified Hilara													Pterygota		Empidinae			Brachycera	Hexapoda					Empidoidea
2484574	Eukaryota	Arthropoda	Insecta	Diptera	Hybotidae	Euthyneura	Euthyneura albipennis		Opisthokonta	Eumetazoa											Bilateria	Protostomia	Ecdysozoa	Panarthropoda	Mandibulata	Pancrustacea	Dicondylia	Eremoneura	Endopterygota					Neoptera	Muscomorpha		Metazoa		cellular organisms														Pterygota		Ocydromiinae			Brachycera	Hexapoda					Empidoidea
2484575	Eukaryota	Arthropoda	Insecta	Diptera	Empididae	Kowarzia			Opisthokonta	Eumetazoa											Bilateria	Protostomia	Ecdysozoa	Panarthropoda	Mandibulata	Pancrustacea	Dicondylia	Eremoneura	Endopterygota					Neoptera	Muscomorpha		Metazoa		cellular organisms														Pterygota		Clinocerinae			Brachycera	Hexapoda					Empidoidea
2484576	Eukaryota	Arthropoda	Insecta	Diptera	Empididae	Kowarzia	Kowarzia tibiella		Opisthokonta	Eumetazoa											Bilateria	Protostomia	Ecdysozoa	Panarthropoda	Mandibulata	Pancrustacea	Dicondylia	Eremoneura	Endopterygota					Neoptera	Muscomorpha		Metazoa		cellular organisms														Pterygota		Clinocerinae			Brachycera	Hexapoda					Empidoidea
2484577	Eukaryota	Arthropoda	Insecta	Diptera	Empididae	Ragas			Opisthokonta	Eumetazoa											Bilateria	Protostomia	Ecdysozoa	Panarthropoda	Mandibulata	Pancrustacea	Dicondylia	Eremoneura	Endopterygota					Neoptera	Muscomorpha		Metazoa		cellular organisms														Pterygota		Ceratomerinae			Brachycera	Hexapoda					Empidoidea
2484578	Eukaryota	Arthropoda	Insecta	Diptera	Empididae	Ragas	Ragas unica		Opisthokonta	Eumetazoa											Bilateria	Protostomia	Ecdysozoa	Panarthropoda	Mandibulata	Pancrustacea	Dicondylia	Eremoneura	Endopterygota					Neoptera	Muscomorpha		Metazoa		cellular organisms														Pterygota		Ceratomerinae			Brachycera	Hexapoda					Empidoidea
2484580	Eukaryota	Arthropoda	Insecta	Diptera	Empididae	Wiedemannia	Wiedemannia lamellata		Opisthokonta	Eumetazoa											Bilateria	Protostomia	Ecdysozoa	Panarthropoda	Mandibulata	Pancrustacea	Dicondylia	Eremoneura	Endopterygota					Neoptera	Muscomorpha		Metazoa		cellular organisms														Pterygota		Clinocerinae			Brachycera	Hexapoda					Empidoidea
2484586	Eukaryota	Arthropoda	Insecta	Diptera	Cecidomyiidae	Peromyia	Peromyia abnormis		Opisthokonta	Eumetazoa											Bilateria	Protostomia	Ecdysozoa	Panarthropoda	Mandibulata	Pancrustacea	Dicondylia		Endopterygota					Neoptera	Bibionomorpha		Metazoa		cellular organisms														Pterygota		Lestremiinae			Nematocera	Hexapoda					Sciaroidea
2484587	Eukaryota	Arthropoda	Insecta	Diptera	Cecidomyiidae	Peromyia	Peromyia aeratipennis		Opisthokonta	Eumetazoa											Bilateria	Protostomia	Ecdysozoa	Panarthropoda	Mandibulata	Pancrustacea	Dicondylia		Endopterygota					Neoptera	Bibionomorpha		Metazoa		cellular organisms														Pterygota		Lestremiinae			Nematocera	Hexapoda					Sciaroidea
2484588	Eukaryota	Arthropoda	Insecta	Diptera	Cecidomyiidae	Peromyia	Peromyia angulosa		Opisthokonta	Eumetazoa											Bilateria	Protostomia	Ecdysozoa	Panarthropoda	Mandibulata	Pancrustacea	Dicondylia		Endopterygota					Neoptera	Bibionomorpha		Metazoa		cellular organisms														Pterygota		Lestremiinae			Nematocera	Hexapoda					Sciaroidea
2484589	Eukaryota	Arthropoda	Insecta	Diptera	Cecidomyiidae	Peromyia	Peromyia aurantiaca		Opisthokonta	Eumetazoa											Bilateria	Protostomia	Ecdysozoa	Panarthropoda	Mandibulata	Pancrustacea	Dicondylia		Endopterygota					Neoptera	Bibionomorpha		Metazoa		cellular organisms														Pterygota		Lestremiinae			Nematocera	Hexapoda					Sciaroidea
2484590	Eukaryota	Arthropoda	Insecta	Diptera	Cecidomyiidae	Peromyia	Peromyia bicolor		Opisthokonta	Eumetazoa											Bilateria	Protostomia	Ecdysozoa	Panarthropoda	Mandibulata	Pancrustacea	Dicondylia		Endopterygota					Neoptera	Bibionomorpha		Metazoa		cellular organisms														Pterygota		Lestremiinae			Nematocera	Hexapoda					Sciaroidea
2484591	Eukaryota	Arthropoda	Insecta	Diptera	Cecidomyiidae	Peromyia	Peromyia bidentata		Opisthokonta	Eumetazoa											Bilateria	Protostomia	Ecdysozoa	Panarthropoda	Mandibulata	Pancrustacea	Dicondylia		Endopterygota					Neoptera	Bibionomorpha		Metazoa		cellular organisms														Pterygota		Lestremiinae			Nematocera	Hexapoda					Sciaroidea
2484592	Eukaryota	Arthropoda	Insecta	Diptera	Cecidomyiidae	Peromyia	Peromyia borealis		Opisthokonta	Eumetazoa											Bilateria	Protostomia	Ecdysozoa	Panarthropoda	Mandibulata	Pancrustacea	Dicondylia		Endopterygota					Neoptera	Bibionomorpha		Metazoa		cellular organisms														Pterygota		Lestremiinae			Nematocera	Hexapoda					Sciaroidea
2484593	Eukaryota	Arthropoda	Insecta	Diptera	Cecidomyiidae	Peromyia	Peromyia boreophila		Opisthokonta	Eumetazoa											Bilateria	Protostomia	Ecdysozoa	Panarthropoda	Mandibulata	Pancrustacea	Dicondylia		Endopterygota					Neoptera	Bibionomorpha		Metazoa		cellular organisms														Pterygota		Lestremiinae			Nematocera	Hexapoda					Sciaroidea
2484594	Eukaryota	Arthropoda	Insecta	Diptera	Cecidomyiidae	Peromyia	Peromyia brevispina		Opisthokonta	Eumetazoa											Bilateria	Protostomia	Ecdysozoa	Panarthropoda	Mandibulata	Pancrustacea	Dicondylia		Endopterygota					Neoptera	Bibionomorpha		Metazoa		cellular organisms														Pterygota		Lestremiinae			Nematocera	Hexapoda					Sciaroidea
2484595	Eukaryota	Arthropoda	Insecta	Diptera	Cecidomyiidae	Peromyia	Peromyia brutostylata		Opisthokonta	Eumetazoa											Bilateria	Protostomia	Ecdysozoa	Panarthropoda	Mandibulata	Pancrustacea	Dicondylia		Endopterygota					Neoptera	Bibionomorpha		Metazoa		cellular organisms														Pterygota		Lestremiinae			Nematocera	Hexapoda					Sciaroidea
2484596	Eukaryota	Arthropoda	Insecta	Diptera	Cecidomyiidae	Peromyia	Peromyia caricis		Opisthokonta	Eumetazoa											Bilateria	Protostomia	Ecdysozoa	Panarthropoda	Mandibulata	Pancrustacea	Dicondylia		Endopterygota					Neoptera	Bibionomorpha		Metazoa		cellular organisms														Pterygota		Lestremiinae			Nematocera	Hexapoda					Sciaroidea
2484597	Eukaryota	Arthropoda	Insecta	Diptera	Cecidomyiidae	Peromyia	Peromyia composita		Opisthokonta	Eumetazoa											Bilateria	Protostomia	Ecdysozoa	Panarthropoda	Mandibulata	Pancrustacea	Dicondylia		Endopterygota					Neoptera	Bibionomorpha		Metazoa		cellular organisms														Pterygota		Lestremiinae			Nematocera	Hexapoda					Sciaroidea
2484598	Eukaryota	Arthropoda	Insecta	Diptera	Cecidomyiidae	Peromyia	Peromyia consimilis		Opisthokonta	Eumetazoa											Bilateria	Protostomia	Ecdysozoa	Panarthropoda	Mandibulata	Pancrustacea	Dicondylia		Endopterygota					Neoptera	Bibionomorpha		Metazoa		cellular organisms														Pterygota		Lestremiinae			Nematocera	Hexapoda					Sciaroidea
2484599	Eukaryota	Arthropoda	Insecta	Diptera	Cecidomyiidae	Peromyia	Peromyia cornuta		Opisthokonta	Eumetazoa											Bilateria	Protostomia	Ecdysozoa	Panarthropoda	Mandibulata	Pancrustacea	Dicondylia		Endopterygota					Neoptera	Bibionomorpha		Metazoa		cellular organisms														Pterygota		Lestremiinae			Nematocera	Hexapoda					Sciaroidea
2484600	Eukaryota	Arthropoda	Insecta	Diptera	Cecidomyiidae	Peromyia	Peromyia curta		Opisthokonta	Eumetazoa											Bilateria	Protostomia	Ecdysozoa	Panarthropoda	Mandibulata	Pancrustacea	Dicondylia		Endopterygota					Neoptera	Bibionomorpha		Metazoa		cellular organisms														Pterygota		Lestremiinae			Nematocera	Hexapoda					Sciaroidea
2484601	Eukaryota	Arthropoda	Insecta	Diptera	Cecidomyiidae	Peromyia	Peromyia curvostylata		Opisthokonta	Eumetazoa											Bilateria	Protostomia	Ecdysozoa	Panarthropoda	Mandibulata	Pancrustacea	Dicondylia		Endopterygota					Neoptera	Bibionomorpha		Metazoa		cellular organisms														Pterygota		Lestremiinae			Nematocera	Hexapoda					Sciaroidea
2484602	Eukaryota	Arthropoda	Insecta	Diptera	Cecidomyiidae	Peromyia	Peromyia diadema		Opisthokonta	Eumetazoa											Bilateria	Protostomia	Ecdysozoa	Panarthropoda	Mandibulata	Pancrustacea	Dicondylia		Endopterygota					Neoptera	Bibionomorpha		Metazoa		cellular organisms														Pterygota		Lestremiinae			Nematocera	Hexapoda					Sciaroidea
2484603	Eukaryota	Arthropoda	Insecta	Diptera	Cecidomyiidae	Peromyia	Peromyia discreta		Opisthokonta	Eumetazoa											Bilateria	Protostomia	Ecdysozoa	Panarthropoda	Mandibulata	Pancrustacea	Dicondylia		Endopterygota					Neoptera	Bibionomorpha		Metazoa		cellular organisms														Pterygota		Lestremiinae			Nematocera	Hexapoda					Sciaroidea
2484604	Eukaryota	Arthropoda	Insecta	Diptera	Cecidomyiidae	Peromyia	Peromyia edwardsi		Opisthokonta	Eumetazoa											Bilateria	Protostomia	Ecdysozoa	Panarthropoda	Mandibulata	Pancrustacea	Dicondylia		Endopterygota					Neoptera	Bibionomorpha		Metazoa		cellular organisms														Pterygota		Lestremiinae			Nematocera	Hexapoda					Sciaroidea
2484605	Eukaryota	Arthropoda	Insecta	Diptera	Cecidomyiidae	Peromyia	Peromyia fagiphila		Opisthokonta	Eumetazoa											Bilateria	Protostomia	Ecdysozoa	Panarthropoda	Mandibulata	Pancrustacea	Dicondylia		Endopterygota					Neoptera	Bibionomorpha		Metazoa		cellular organisms														Pterygota		Lestremiinae			Nematocera	Hexapoda					Sciaroidea
2484606	Eukaryota	Arthropoda	Insecta	Diptera	Cecidomyiidae	Peromyia	Peromyia gracilostylata		Opisthokonta	Eumetazoa											Bilateria	Protostomia	Ecdysozoa	Panarthropoda	Mandibulata	Pancrustacea	Dicondylia		Endopterygota					Neoptera	Bibionomorpha		Metazoa		cellular organisms														Pterygota		Lestremiinae			Nematocera	Hexapoda					Sciaroidea
2484607	Eukaryota	Arthropoda	Insecta	Diptera	Cecidomyiidae	Peromyia	Peromyia impexa		Opisthokonta	Eumetazoa											Bilateria	Protostomia	Ecdysozoa	Panarthropoda	Mandibulata	Pancrustacea	Dicondylia		Endopterygota					Neoptera	Bibionomorpha		Metazoa		cellular organisms														Pterygota		Lestremiinae			Nematocera	Hexapoda					Sciaroidea
2484608	Eukaryota	Arthropoda	Insecta	Diptera	Cecidomyiidae	Peromyia	Peromyia inflata		Opisthokonta	Eumetazoa											Bilateria	Protostomia	Ecdysozoa	Panarthropoda	Mandibulata	Pancrustacea	Dicondylia		Endopterygota					Neoptera	Bibionomorpha		Metazoa		cellular organisms														Pterygota		Lestremiinae			Nematocera	Hexapoda					Sciaroidea
2484609	Eukaryota	Arthropoda	Insecta	Diptera	Cecidomyiidae	Peromyia	Peromyia intermedia		Opisthokonta	Eumetazoa											Bilateria	Protostomia	Ecdysozoa	Panarthropoda	Mandibulata	Pancrustacea	Dicondylia		Endopterygota					Neoptera	Bibionomorpha		Metazoa		cellular organisms														Pterygota		Lestremiinae			Nematocera	Hexapoda					Sciaroidea
2484610	Eukaryota	Arthropoda	Insecta	Diptera	Cecidomyiidae	Peromyia	Peromyia iuxtatruncata		Opisthokonta	Eumetazoa											Bilateria	Protostomia	Ecdysozoa	Panarthropoda	Mandibulata	Pancrustacea	Dicondylia		Endopterygota					Neoptera	Bibionomorpha		Metazoa		cellular organisms														Pterygota		Lestremiinae			Nematocera	Hexapoda					Sciaroidea
2484611	Eukaryota	Arthropoda	Insecta	Diptera	Cecidomyiidae	Peromyia	Peromyia lisatengoe		Opisthokonta	Eumetazoa											Bilateria	Protostomia	Ecdysozoa	Panarthropoda	Mandibulata	Pancrustacea	Dicondylia		Endopterygota					Neoptera	Bibionomorpha		Metazoa		cellular organisms														Pterygota		Lestremiinae			Nematocera	Hexapoda					Sciaroidea
2484612	Eukaryota	Arthropoda	Insecta	Diptera	Cecidomyiidae	Peromyia	Peromyia longistylata		Opisthokonta	Eumetazoa											Bilateria	Protostomia	Ecdysozoa	Panarthropoda	Mandibulata	Pancrustacea	Dicondylia		Endopterygota					Neoptera	Bibionomorpha		Metazoa		cellular organisms														Pterygota		Lestremiinae			Nematocera	Hexapoda					Sciaroidea
2484613	Eukaryota	Arthropoda	Insecta	Diptera	Cecidomyiidae	Peromyia	Peromyia manca		Opisthokonta	Eumetazoa											Bilateria	Protostomia	Ecdysozoa	Panarthropoda	Mandibulata	Pancrustacea	Dicondylia		Endopterygota					Neoptera	Bibionomorpha		Metazoa		cellular organisms														Pterygota		Lestremiinae			Nematocera	Hexapoda					Sciaroidea
2484614	Eukaryota	Arthropoda	Insecta	Diptera	Cecidomyiidae	Peromyia	Peromyia modesta		Opisthokonta	Eumetazoa											Bilateria	Protostomia	Ecdysozoa	Panarthropoda	Mandibulata	Pancrustacea	Dicondylia		Endopterygota					Neoptera	Bibionomorpha		Metazoa		cellular organisms														Pterygota		Lestremiinae			Nematocera	Hexapoda					Sciaroidea
2484615	Eukaryota	Arthropoda	Insecta	Diptera	Cecidomyiidae	Peromyia	Peromyia monilis		Opisthokonta	Eumetazoa											Bilateria	Protostomia	Ecdysozoa	Panarthropoda	Mandibulata	Pancrustacea	Dicondylia		Endopterygota					Neoptera	Bibionomorpha		Metazoa		cellular organisms														Pterygota		Lestremiinae			Nematocera	Hexapoda					Sciaroidea
2484616	Eukaryota	Arthropoda	Insecta	Diptera	Cecidomyiidae	Peromyia	Peromyia niederhofensis		Opisthokonta	Eumetazoa											Bilateria	Protostomia	Ecdysozoa	Panarthropoda	Mandibulata	Pancrustacea	Dicondylia		Endopterygota					Neoptera	Bibionomorpha		Metazoa		cellular organisms														Pterygota		Lestremiinae			Nematocera	Hexapoda					Sciaroidea
2484617	Eukaryota	Arthropoda	Insecta	Diptera	Cecidomyiidae	Peromyia	Peromyia ovalis		Opisthokonta	Eumetazoa											Bilateria	Protostomia	Ecdysozoa	Panarthropoda	Mandibulata	Pancrustacea	Dicondylia		Endopterygota					Neoptera	Bibionomorpha		Metazoa		cellular organisms														Pterygota		Lestremiinae			Nematocera	Hexapoda					Sciaroidea
2484618	Eukaryota	Arthropoda	Insecta	Diptera	Cecidomyiidae	Peromyia	Peromyia perpusilla		Opisthokonta	Eumetazoa											Bilateria	Protostomia	Ecdysozoa	Panarthropoda	Mandibulata	Pancrustacea	Dicondylia		Endopterygota					Neoptera	Bibionomorpha		Metazoa		cellular organisms														Pterygota		Lestremiinae			Nematocera	Hexapoda					Sciaroidea
2484619	Eukaryota	Arthropoda	Insecta	Diptera	Cecidomyiidae	Peromyia	Peromyia photophila		Opisthokonta	Eumetazoa											Bilateria	Protostomia	Ecdysozoa	Panarthropoda	Mandibulata	Pancrustacea	Dicondylia		Endopterygota					Neoptera	Bibionomorpha		Metazoa		cellular organisms														Pterygota		Lestremiinae			Nematocera	Hexapoda					Sciaroidea
2484620	Eukaryota	Arthropoda	Insecta	Diptera	Cecidomyiidae	Peromyia	Peromyia pumiloides		Opisthokonta	Eumetazoa											Bilateria	Protostomia	Ecdysozoa	Panarthropoda	Mandibulata	Pancrustacea	Dicondylia		Endopterygota					Neoptera	Bibionomorpha		Metazoa		cellular organisms														Pterygota		Lestremiinae			Nematocera	Hexapoda					Sciaroidea
2484621	Eukaryota	Arthropoda	Insecta	Diptera	Cecidomyiidae	Peromyia	Peromyia ramosa		Opisthokonta	Eumetazoa											Bilateria	Protostomia	Ecdysozoa	Panarthropoda	Mandibulata	Pancrustacea	Dicondylia		Endopterygota					Neoptera	Bibionomorpha		Metazoa		cellular organisms														Pterygota		Lestremiinae			Nematocera	Hexapoda					Sciaroidea
2484622	Eukaryota	Arthropoda	Insecta	Diptera	Cecidomyiidae	Peromyia	Peromyia sanguinea		Opisthokonta	Eumetazoa											Bilateria	Protostomia	Ecdysozoa	Panarthropoda	Mandibulata	Pancrustacea	Dicondylia		Endopterygota					Neoptera	Bibionomorpha		Metazoa		cellular organisms														Pterygota		Lestremiinae			Nematocera	Hexapoda					Sciaroidea
2484623	Eukaryota	Arthropoda	Insecta	Diptera	Cecidomyiidae	Peromyia	Peromyia scirrhosa		Opisthokonta	Eumetazoa											Bilateria	Protostomia	Ecdysozoa	Panarthropoda	Mandibulata	Pancrustacea	Dicondylia		Endopterygota					Neoptera	Bibionomorpha		Metazoa		cellular organisms														Pterygota		Lestremiinae			Nematocera	Hexapoda					Sciaroidea
2484624	Eukaryota	Arthropoda	Insecta	Diptera	Cecidomyiidae	Peromyia	Peromyia scutellata		Opisthokonta	Eumetazoa											Bilateria	Protostomia	Ecdysozoa	Panarthropoda	Mandibulata	Pancrustacea	Dicondylia		Endopterygota					Neoptera	Bibionomorpha		Metazoa		cellular organisms														Pterygota		Lestremiinae			Nematocera	Hexapoda					Sciaroidea
2484625	Eukaryota	Arthropoda	Insecta	Diptera	Cecidomyiidae	Peromyia	Peromyia stenshuvudensis		Opisthokonta	Eumetazoa											Bilateria	Protostomia	Ecdysozoa	Panarthropoda	Mandibulata	Pancrustacea	Dicondylia		Endopterygota					Neoptera	Bibionomorpha		Metazoa		cellular organisms														Pterygota		Lestremiinae			Nematocera	Hexapoda					Sciaroidea
2484626	Eukaryota	Arthropoda	Insecta	Diptera	Cecidomyiidae	Peromyia	Peromyia subanatina		Opisthokonta	Eumetazoa											Bilateria	Protostomia	Ecdysozoa	Panarthropoda	Mandibulata	Pancrustacea	Dicondylia		Endopterygota					Neoptera	Bibionomorpha		Metazoa		cellular organisms														Pterygota		Lestremiinae			Nematocera	Hexapoda					Sciaroidea
2484627	Eukaryota	Arthropoda	Insecta	Diptera	Cecidomyiidae	Peromyia	Peromyia subbicolor		Opisthokonta	Eumetazoa											Bilateria	Protostomia	Ecdysozoa	Panarthropoda	Mandibulata	Pancrustacea	Dicondylia		Endopterygota					Neoptera	Bibionomorpha		Metazoa		cellular organisms														Pterygota		Lestremiinae			Nematocera	Hexapoda					Sciaroidea
2484628	Eukaryota	Arthropoda	Insecta	Diptera	Cecidomyiidae	Peromyia	Peromyia tundrae		Opisthokonta	Eumetazoa											Bilateria	Protostomia	Ecdysozoa	Panarthropoda	Mandibulata	Pancrustacea	Dicondylia		Endopterygota					Neoptera	Bibionomorpha		Metazoa		cellular organisms														Pterygota		Lestremiinae			Nematocera	Hexapoda					Sciaroidea
2484629	Eukaryota	Arthropoda	Insecta	Diptera	Cecidomyiidae	Peromyia	Peromyia uleforsi		Opisthokonta	Eumetazoa											Bilateria	Protostomia	Ecdysozoa	Panarthropoda	Mandibulata	Pancrustacea	Dicondylia		Endopterygota					Neoptera	Bibionomorpha		Metazoa		cellular organisms														Pterygota		Lestremiinae			Nematocera	Hexapoda					Sciaroidea
2484630	Eukaryota	Arthropoda	Insecta	Diptera	Cecidomyiidae	Peromyia	Peromyia upupoides		Opisthokonta	Eumetazoa											Bilateria	Protostomia	Ecdysozoa	Panarthropoda	Mandibulata	Pancrustacea	Dicondylia		Endopterygota					Neoptera	Bibionomorpha		Metazoa		cellular organisms														Pterygota		Lestremiinae			Nematocera	Hexapoda					Sciaroidea
2484631	Eukaryota	Cnidaria	Anthozoa	Scleractinia	Acroporidae	Montipora	Montipora cf. turgescens R19		Opisthokonta	Eumetazoa																											Metazoa		cellular organisms														Hexacorallia					Astrocoeniina
2484632	Eukaryota	Arthropoda	Collembola	Entomobryomorpha	Entomobryidae	Verhoeffiella	Verhoeffiella longicornis		Opisthokonta	Eumetazoa											Bilateria	Protostomia	Ecdysozoa	Panarthropoda	Mandibulata	Pancrustacea											Metazoa		cellular organisms																Heteromurinae				Hexapoda					Entomobryoidea
2484635	Eukaryota	Arthropoda	Collembola	Entomobryomorpha	Entomobryidae	Verhoeffiella	Verhoeffiella constantius		Opisthokonta	Eumetazoa											Bilateria	Protostomia	Ecdysozoa	Panarthropoda	Mandibulata	Pancrustacea											Metazoa		cellular organisms																Heteromurinae				Hexapoda					Entomobryoidea
2484636	Eukaryota	Arthropoda	Arachnida	Araneae	Araneidae	Gasteracantha	Gasteracantha geminata		Opisthokonta	Eumetazoa											Bilateria	Protostomia	Ecdysozoa	Panarthropoda	Entelegynae	Orbiculariae											Metazoa		cellular organisms																			Araneomorphae	Chelicerata					Araneoidea
2484637	Viruses	Uroviricota	Caudoviricetes		Myoviridae		Synechococcus phage S-B05		Duplodnaviria																												Heunggongvirae		unclassified Myoviridae
2484638	Viruses	Uroviricota	Caudoviricetes		Myoviridae		Synechococcus phage S-B43		Duplodnaviria																												Heunggongvirae		unclassified Myoviridae
2484639	Viruses	Uroviricota	Caudoviricetes		Kyanoviridae	Leucotheavirus	Synechococcus phage S-E7		Duplodnaviria																												Heunggongvirae		unclassified Leucotheavirus
2484640	Viruses	Uroviricota	Caudoviricetes		Kyanoviridae	Leucotheavirus	Leucotheavirus sp4		Duplodnaviria																												Heunggongvirae		Synechococcus phage S-P4
2484641	Eukaryota	Chordata	Aves	Passeriformes	Zosteropidae	Zosterops	Zosterops citrinella		Opisthokonta	Eumetazoa	Amniota	Sauropsida	Sauria	Archelosauria	Archosauria	Dinosauria	Saurischia	Theropoda	Coelurosauria		Bilateria	Deuterostomia	Vertebrata	Gnathostomata	Teleostomi	Euteleostomi	Dipnotetrapodomorpha	Tetrapoda						Neognathae			Metazoa		cellular organisms																				Craniata		Zosterops citrinella citrinella		Sarcopterygii	Sylvioidea
2484642	Eukaryota	Chordata	Aves	Passeriformes	Zosteropidae	Zosterops	Zosterops citrinella		Opisthokonta	Eumetazoa	Amniota	Sauropsida	Sauria	Archelosauria	Archosauria	Dinosauria	Saurischia	Theropoda	Coelurosauria		Bilateria	Deuterostomia	Vertebrata	Gnathostomata	Teleostomi	Euteleostomi	Dipnotetrapodomorpha	Tetrapoda						Neognathae			Metazoa		cellular organisms																				Craniata		Zosterops citrinella harterti		Sarcopterygii	Sylvioidea
2484644	Eukaryota	Rhodophyta	Florideophyceae	Gelidiales	Gelidiaceae	Gelidium	Gelidium venturianum																																cellular organisms														Rhodymeniophycidae
2484645	Eukaryota	Chordata	Chondrichthyes	Myliobatiformes	Dasyatidae	Dasyatis	Dasyatis sp. B029		Opisthokonta	Eumetazoa											Bilateria	Deuterostomia	Vertebrata	Gnathostomata													Metazoa		cellular organisms	unclassified Dasyatis													Elasmobranchii						Craniata					Dasyatoidea	Batoidea
2484646	Eukaryota	Chordata	Chondrichthyes	Myliobatiformes	Dasyatidae	Dasyatis	Dasyatis sp. B059		Opisthokonta	Eumetazoa											Bilateria	Deuterostomia	Vertebrata	Gnathostomata													Metazoa		cellular organisms	unclassified Dasyatis													Elasmobranchii						Craniata					Dasyatoidea	Batoidea
2484647	Eukaryota	Chordata	Chondrichthyes	Myliobatiformes	Dasyatidae	Dasyatis	Dasyatis sp. M012		Opisthokonta	Eumetazoa											Bilateria	Deuterostomia	Vertebrata	Gnathostomata													Metazoa		cellular organisms	unclassified Dasyatis													Elasmobranchii						Craniata					Dasyatoidea	Batoidea
2484648	Eukaryota	Chordata	Chondrichthyes	Myliobatiformes	Dasyatidae	Dasyatis	Dasyatis sp. M169		Opisthokonta	Eumetazoa											Bilateria	Deuterostomia	Vertebrata	Gnathostomata													Metazoa		cellular organisms	unclassified Dasyatis													Elasmobranchii						Craniata					Dasyatoidea	Batoidea
2484649	Eukaryota	Chordata	Chondrichthyes	Myliobatiformes	Dasyatidae	Dasyatis	Dasyatis sp. M170		Opisthokonta	Eumetazoa											Bilateria	Deuterostomia	Vertebrata	Gnathostomata													Metazoa		cellular organisms	unclassified Dasyatis													Elasmobranchii						Craniata					Dasyatoidea	Batoidea
2484650	Eukaryota	Chordata	Chondrichthyes	Myliobatiformes	Dasyatidae	Dasyatis	Dasyatis sp. M175		Opisthokonta	Eumetazoa											Bilateria	Deuterostomia	Vertebrata	Gnathostomata													Metazoa		cellular organisms	unclassified Dasyatis													Elasmobranchii						Craniata					Dasyatoidea	Batoidea
2484651	Eukaryota	Chordata	Chondrichthyes	Myliobatiformes	Dasyatidae	Dasyatis	Dasyatis sp. S003		Opisthokonta	Eumetazoa											Bilateria	Deuterostomia	Vertebrata	Gnathostomata													Metazoa		cellular organisms	unclassified Dasyatis													Elasmobranchii						Craniata					Dasyatoidea	Batoidea
2484652	Eukaryota	Chordata	Chondrichthyes	Myliobatiformes	Dasyatidae	Dasyatis	Dasyatis sp. S009		Opisthokonta	Eumetazoa											Bilateria	Deuterostomia	Vertebrata	Gnathostomata													Metazoa		cellular organisms	unclassified Dasyatis													Elasmobranchii						Craniata					Dasyatoidea	Batoidea
2484653	Eukaryota	Chordata	Chondrichthyes	Myliobatiformes	Dasyatidae	Dasyatis	Dasyatis sp. S010		Opisthokonta	Eumetazoa											Bilateria	Deuterostomia	Vertebrata	Gnathostomata													Metazoa		cellular organisms	unclassified Dasyatis													Elasmobranchii						Craniata					Dasyatoidea	Batoidea
2484654	Eukaryota	Chordata	Chondrichthyes	Myliobatiformes	Dasyatidae	Dasyatis	Dasyatis sp. S011		Opisthokonta	Eumetazoa											Bilateria	Deuterostomia	Vertebrata	Gnathostomata													Metazoa		cellular organisms	unclassified Dasyatis													Elasmobranchii						Craniata					Dasyatoidea	Batoidea
2484655	Eukaryota	Chordata	Chondrichthyes	Myliobatiformes	Dasyatidae	Dasyatis	Dasyatis sp. S012		Opisthokonta	Eumetazoa											Bilateria	Deuterostomia	Vertebrata	Gnathostomata													Metazoa		cellular organisms	unclassified Dasyatis													Elasmobranchii						Craniata					Dasyatoidea	Batoidea
2484656	Eukaryota	Chordata	Chondrichthyes	Myliobatiformes	Dasyatidae	Dasyatis	Dasyatis sp. S014		Opisthokonta	Eumetazoa											Bilateria	Deuterostomia	Vertebrata	Gnathostomata													Metazoa		cellular organisms	unclassified Dasyatis													Elasmobranchii						Craniata					Dasyatoidea	Batoidea
2484657	Eukaryota	Chordata	Chondrichthyes	Myliobatiformes	Dasyatidae	Dasyatis	Dasyatis sp. S015		Opisthokonta	Eumetazoa											Bilateria	Deuterostomia	Vertebrata	Gnathostomata													Metazoa		cellular organisms	unclassified Dasyatis													Elasmobranchii						Craniata					Dasyatoidea	Batoidea
2484658	Eukaryota	Chordata	Chondrichthyes	Myliobatiformes	Dasyatidae	Dasyatis	Dasyatis sp. S016		Opisthokonta	Eumetazoa											Bilateria	Deuterostomia	Vertebrata	Gnathostomata													Metazoa		cellular organisms	unclassified Dasyatis													Elasmobranchii						Craniata					Dasyatoidea	Batoidea
2484659	Eukaryota	Chordata	Chondrichthyes	Myliobatiformes	Dasyatidae	Dasyatis	Dasyatis sp. S017		Opisthokonta	Eumetazoa											Bilateria	Deuterostomia	Vertebrata	Gnathostomata													Metazoa		cellular organisms	unclassified Dasyatis													Elasmobranchii						Craniata					Dasyatoidea	Batoidea
2484660	Eukaryota	Chordata	Chondrichthyes	Myliobatiformes	Dasyatidae	Dasyatis	Dasyatis sp. S028		Opisthokonta	Eumetazoa											Bilateria	Deuterostomia	Vertebrata	Gnathostomata													Metazoa		cellular organisms	unclassified Dasyatis													Elasmobranchii						Craniata					Dasyatoidea	Batoidea
2484661	Eukaryota	Chordata	Chondrichthyes	Myliobatiformes	Dasyatidae	Dasyatis	Dasyatis sp. S031		Opisthokonta	Eumetazoa											Bilateria	Deuterostomia	Vertebrata	Gnathostomata													Metazoa		cellular organisms	unclassified Dasyatis													Elasmobranchii						Craniata					Dasyatoidea	Batoidea
2484662	Eukaryota	Chordata	Chondrichthyes	Myliobatiformes	Dasyatidae	Dasyatis	Dasyatis sp. S048		Opisthokonta	Eumetazoa											Bilateria	Deuterostomia	Vertebrata	Gnathostomata													Metazoa		cellular organisms	unclassified Dasyatis													Elasmobranchii						Craniata					Dasyatoidea	Batoidea
2484663	Eukaryota	Chordata	Chondrichthyes	Myliobatiformes	Dasyatidae	Dasyatis	Dasyatis sp. S049		Opisthokonta	Eumetazoa											Bilateria	Deuterostomia	Vertebrata	Gnathostomata													Metazoa		cellular organisms	unclassified Dasyatis													Elasmobranchii						Craniata					Dasyatoidea	Batoidea
2484664	Eukaryota	Chordata	Chondrichthyes	Myliobatiformes	Dasyatidae	Dasyatis	Dasyatis sp. S051		Opisthokonta	Eumetazoa											Bilateria	Deuterostomia	Vertebrata	Gnathostomata													Metazoa		cellular organisms	unclassified Dasyatis													Elasmobranchii						Craniata					Dasyatoidea	Batoidea
2484665	Eukaryota	Chordata	Chondrichthyes	Myliobatiformes	Dasyatidae	Dasyatis	Dasyatis sp. S054		Opisthokonta	Eumetazoa											Bilateria	Deuterostomia	Vertebrata	Gnathostomata													Metazoa		cellular organisms	unclassified Dasyatis													Elasmobranchii						Craniata					Dasyatoidea	Batoidea
2484666	Eukaryota	Chordata	Chondrichthyes	Myliobatiformes	Dasyatidae	Dasyatis	Dasyatis sp. S060		Opisthokonta	Eumetazoa											Bilateria	Deuterostomia	Vertebrata	Gnathostomata													Metazoa		cellular organisms	unclassified Dasyatis													Elasmobranchii						Craniata					Dasyatoidea	Batoidea
2484667	Eukaryota	Chordata	Chondrichthyes	Myliobatiformes	Dasyatidae	Dasyatis	Dasyatis sp. S062		Opisthokonta	Eumetazoa											Bilateria	Deuterostomia	Vertebrata	Gnathostomata													Metazoa		cellular organisms	unclassified Dasyatis													Elasmobranchii						Craniata					Dasyatoidea	Batoidea
2484668	Eukaryota	Chordata	Chondrichthyes	Myliobatiformes	Dasyatidae	Dasyatis	Dasyatis sp. S069		Opisthokonta	Eumetazoa											Bilateria	Deuterostomia	Vertebrata	Gnathostomata													Metazoa		cellular organisms	unclassified Dasyatis													Elasmobranchii						Craniata					Dasyatoidea	Batoidea
2484669	Eukaryota	Chordata	Chondrichthyes	Myliobatiformes	Dasyatidae	Dasyatis	Dasyatis sp. S087		Opisthokonta	Eumetazoa											Bilateria	Deuterostomia	Vertebrata	Gnathostomata													Metazoa		cellular organisms	unclassified Dasyatis													Elasmobranchii						Craniata					Dasyatoidea	Batoidea
2484670	Eukaryota	Chordata	Chondrichthyes	Myliobatiformes	Dasyatidae	Dasyatis	Dasyatis sp. S088		Opisthokonta	Eumetazoa											Bilateria	Deuterostomia	Vertebrata	Gnathostomata													Metazoa		cellular organisms	unclassified Dasyatis													Elasmobranchii						Craniata					Dasyatoidea	Batoidea
2484671	Eukaryota	Chordata	Chondrichthyes	Myliobatiformes	Dasyatidae	Dasyatis	Dasyatis sp. S090		Opisthokonta	Eumetazoa											Bilateria	Deuterostomia	Vertebrata	Gnathostomata													Metazoa		cellular organisms	unclassified Dasyatis													Elasmobranchii						Craniata					Dasyatoidea	Batoidea
2484672	Eukaryota	Chordata	Chondrichthyes	Myliobatiformes	Dasyatidae	Dasyatis	Dasyatis sp. S091		Opisthokonta	Eumetazoa											Bilateria	Deuterostomia	Vertebrata	Gnathostomata													Metazoa		cellular organisms	unclassified Dasyatis													Elasmobranchii						Craniata					Dasyatoidea	Batoidea
2484673	Eukaryota	Chordata	Chondrichthyes	Myliobatiformes	Dasyatidae	Dasyatis	Dasyatis sp. S092		Opisthokonta	Eumetazoa											Bilateria	Deuterostomia	Vertebrata	Gnathostomata													Metazoa		cellular organisms	unclassified Dasyatis													Elasmobranchii						Craniata					Dasyatoidea	Batoidea
2484674	Eukaryota	Chordata	Chondrichthyes	Myliobatiformes	Dasyatidae	Dasyatis	Dasyatis sp. S093		Opisthokonta	Eumetazoa											Bilateria	Deuterostomia	Vertebrata	Gnathostomata													Metazoa		cellular organisms	unclassified Dasyatis													Elasmobranchii						Craniata					Dasyatoidea	Batoidea
2484675	Eukaryota	Chordata	Chondrichthyes	Myliobatiformes	Dasyatidae	Dasyatis	Dasyatis sp. S096		Opisthokonta	Eumetazoa											Bilateria	Deuterostomia	Vertebrata	Gnathostomata													Metazoa		cellular organisms	unclassified Dasyatis													Elasmobranchii						Craniata					Dasyatoidea	Batoidea
2484676	Eukaryota	Chordata	Chondrichthyes	Myliobatiformes	Dasyatidae	Dasyatis	Dasyatis sp. S097		Opisthokonta	Eumetazoa											Bilateria	Deuterostomia	Vertebrata	Gnathostomata													Metazoa		cellular organisms	unclassified Dasyatis													Elasmobranchii						Craniata					Dasyatoidea	Batoidea
2484677	Eukaryota	Chordata	Chondrichthyes	Myliobatiformes	Dasyatidae	Dasyatis	Dasyatis sp. S108		Opisthokonta	Eumetazoa											Bilateria	Deuterostomia	Vertebrata	Gnathostomata													Metazoa		cellular organisms	unclassified Dasyatis													Elasmobranchii						Craniata					Dasyatoidea	Batoidea
2484678	Eukaryota	Chordata	Chondrichthyes	Myliobatiformes	Dasyatidae	Dasyatis	Dasyatis sp. S116		Opisthokonta	Eumetazoa											Bilateria	Deuterostomia	Vertebrata	Gnathostomata													Metazoa		cellular organisms	unclassified Dasyatis													Elasmobranchii						Craniata					Dasyatoidea	Batoidea
2484679	Eukaryota	Chordata	Chondrichthyes	Myliobatiformes	Dasyatidae	Dasyatis	Dasyatis sp. S117		Opisthokonta	Eumetazoa											Bilateria	Deuterostomia	Vertebrata	Gnathostomata													Metazoa		cellular organisms	unclassified Dasyatis													Elasmobranchii						Craniata					Dasyatoidea	Batoidea
2484680	Eukaryota	Chordata	Chondrichthyes	Myliobatiformes	Dasyatidae	Dasyatis	Dasyatis sp. S131		Opisthokonta	Eumetazoa											Bilateria	Deuterostomia	Vertebrata	Gnathostomata													Metazoa		cellular organisms	unclassified Dasyatis													Elasmobranchii						Craniata					Dasyatoidea	Batoidea
2484681	Eukaryota	Chordata	Chondrichthyes	Myliobatiformes	Dasyatidae	Dasyatis	Dasyatis sp. S143		Opisthokonta	Eumetazoa											Bilateria	Deuterostomia	Vertebrata	Gnathostomata													Metazoa		cellular organisms	unclassified Dasyatis													Elasmobranchii						Craniata					Dasyatoidea	Batoidea
2484682	Eukaryota	Chordata	Chondrichthyes	Myliobatiformes	Dasyatidae	Dasyatis	Dasyatis sp. S159		Opisthokonta	Eumetazoa											Bilateria	Deuterostomia	Vertebrata	Gnathostomata													Metazoa		cellular organisms	unclassified Dasyatis													Elasmobranchii						Craniata					Dasyatoidea	Batoidea
2484683	Eukaryota	Chordata	Chondrichthyes	Myliobatiformes	Dasyatidae	Dasyatis	Dasyatis sp. S163		Opisthokonta	Eumetazoa											Bilateria	Deuterostomia	Vertebrata	Gnathostomata													Metazoa		cellular organisms	unclassified Dasyatis													Elasmobranchii						Craniata					Dasyatoidea	Batoidea
2484684	Eukaryota	Chordata	Chondrichthyes	Myliobatiformes	Dasyatidae	Bathytoshia			Opisthokonta	Eumetazoa											Bilateria	Deuterostomia	Vertebrata	Gnathostomata													Metazoa		cellular organisms														Elasmobranchii						Craniata					Dasyatoidea	Batoidea
2484685	Eukaryota	Chordata	Chondrichthyes	Myliobatiformes	Dasyatidae	Bathytoshia	Bathytoshia centroura		Opisthokonta	Eumetazoa											Bilateria	Deuterostomia	Vertebrata	Gnathostomata													Metazoa		cellular organisms														Elasmobranchii						Craniata					Dasyatoidea	Batoidea
2484686	Eukaryota	Chordata	Chondrichthyes	Myliobatiformes	Dasyatidae	Hypanus	Hypanus americanus		Opisthokonta	Eumetazoa											Bilateria	Deuterostomia	Vertebrata	Gnathostomata													Metazoa		cellular organisms														Elasmobranchii						Craniata					Dasyatoidea	Batoidea
2484687	Eukaryota	Arthropoda	Insecta	Diptera	Cecidomyiidae	Contarinia	Contarinia sp. n. BAM-2018		Opisthokonta	Eumetazoa											Bilateria	Protostomia	Ecdysozoa	Panarthropoda	Mandibulata	Pancrustacea	Dicondylia		Endopterygota					Neoptera	Bibionomorpha		Metazoa		cellular organisms	Cecidomyiidi	unclassified Contarinia (in: Arthropoda)												Pterygota		Cecidomyiinae			Nematocera	Hexapoda					Sciaroidea			Cecidomyiini
2484688	Eukaryota	Porifera	Demospongiae	Haplosclerida	Petrosiidae	Neopetrosia	Neopetrosia cristata		Opisthokonta																												Metazoa		cellular organisms														Heteroscleromorpha
2484689	Eukaryota	Porifera	Demospongiae	Haplosclerida	Petrosiidae	Neopetrosia	Neopetrosia sigmafera		Opisthokonta																												Metazoa		cellular organisms														Heteroscleromorpha
2484690	Eukaryota	Porifera	Demospongiae	Haplosclerida	Petrosiidae	Neopetrosia	Neopetrosia dendrocrevacea		Opisthokonta																												Metazoa		cellular organisms														Heteroscleromorpha
2484691	Eukaryota	Arthropoda	Insecta	Lepidoptera	Gracillariidae	Phyllocnistis	Phyllocnistis podocarpa		Opisthokonta	Eumetazoa											Bilateria	Protostomia	Ecdysozoa	Panarthropoda	Mandibulata	Pancrustacea	Dicondylia	Ditrysia	Endopterygota					Neoptera	Neolepidoptera		Metazoa		cellular organisms					Heteroneura									Pterygota		Phyllocnistinae			Glossata	Hexapoda					Tineoidea	Amphiesmenoptera
2484692	Eukaryota	Arthropoda	Insecta	Lepidoptera	Gracillariidae	Phyllocnistis	Phyllocnistis sp. 'Quercus spinosa'		Opisthokonta	Eumetazoa											Bilateria	Protostomia	Ecdysozoa	Panarthropoda	Mandibulata	Pancrustacea	Dicondylia	Ditrysia	Endopterygota					Neoptera	Neolepidoptera		Metazoa		cellular organisms	unclassified Phyllocnistis				Heteroneura									Pterygota		Phyllocnistinae			Glossata	Hexapoda					Tineoidea	Amphiesmenoptera
2484693	Eukaryota	Arthropoda	Insecta	Orthoptera	Gryllidae	Modicogryllus	Modicogryllus consobrinus		Opisthokonta	Eumetazoa											Bilateria	Protostomia	Ecdysozoa	Panarthropoda	Mandibulata	Pancrustacea	Dicondylia		Polyneoptera					Neoptera	Gryllidea		Metazoa		cellular organisms														Pterygota		Gryllinae			Ensifera	Hexapoda					Grylloidea
2484694	Eukaryota	Arthropoda	Insecta	Orthoptera	Gryllidae	Svercacheta	Svercacheta siamensis		Opisthokonta	Eumetazoa											Bilateria	Protostomia	Ecdysozoa	Panarthropoda	Mandibulata	Pancrustacea	Dicondylia		Polyneoptera					Neoptera	Gryllidea		Metazoa		cellular organisms														Pterygota		Gryllinae			Ensifera	Hexapoda					Grylloidea
2484695	Eukaryota	Arthropoda	Insecta	Orthoptera	Gryllidae	Velarifictorus	Velarifictorus dianxiensis		Opisthokonta	Eumetazoa											Bilateria	Protostomia	Ecdysozoa	Panarthropoda	Mandibulata	Pancrustacea	Dicondylia		Polyneoptera					Neoptera	Gryllidea		Metazoa		cellular organisms														Pterygota		Gryllinae			Ensifera	Hexapoda					Grylloidea
2484696	Eukaryota	Arthropoda	Insecta	Hemiptera	Veliidae	Rhagovelia	Rhagovelia mangle		Opisthokonta	Eumetazoa	Euheteroptera	Neoheteroptera									Bilateria	Protostomia	Ecdysozoa	Panarthropoda	Mandibulata	Pancrustacea	Dicondylia	Prosorrhyncha	Paraneoptera					Neoptera	Gerromorpha		Metazoa		cellular organisms														Pterygota		Rhagoveliinae			Heteroptera	Hexapoda					Gerroidea
2484697	Eukaryota	Arthropoda	Insecta	Hemiptera	Veliidae	Rhagovelia	Rhagovelia plumbea		Opisthokonta	Eumetazoa	Euheteroptera	Neoheteroptera									Bilateria	Protostomia	Ecdysozoa	Panarthropoda	Mandibulata	Pancrustacea	Dicondylia	Prosorrhyncha	Paraneoptera					Neoptera	Gerromorpha		Metazoa		cellular organisms														Pterygota		Rhagoveliinae			Heteroptera	Hexapoda					Gerroidea
2484698	Eukaryota	Arthropoda	Insecta	Hemiptera	Veliidae	Rhagovelia	Rhagovelia sp. 1 AC-2018		Opisthokonta	Eumetazoa	Euheteroptera	Neoheteroptera									Bilateria	Protostomia	Ecdysozoa	Panarthropoda	Mandibulata	Pancrustacea	Dicondylia	Prosorrhyncha	Paraneoptera					Neoptera	Gerromorpha		Metazoa		cellular organisms	unclassified Rhagovelia													Pterygota		Rhagoveliinae			Heteroptera	Hexapoda					Gerroidea
2484699	Eukaryota	Arthropoda	Insecta	Hemiptera	Veliidae	Rhagovelia	Rhagovelia sp. 2 AC-2018		Opisthokonta	Eumetazoa	Euheteroptera	Neoheteroptera									Bilateria	Protostomia	Ecdysozoa	Panarthropoda	Mandibulata	Pancrustacea	Dicondylia	Prosorrhyncha	Paraneoptera					Neoptera	Gerromorpha		Metazoa		cellular organisms	unclassified Rhagovelia													Pterygota		Rhagoveliinae			Heteroptera	Hexapoda					Gerroidea
2484700	Eukaryota	Arthropoda	Insecta	Diptera	Drosophilidae	Amiota	Amiota sp. n. YW-2018		Opisthokonta	Eumetazoa	Cyclorrhapha										Bilateria	Protostomia	Ecdysozoa	Panarthropoda	Mandibulata	Pancrustacea	Dicondylia	Eremoneura	Endopterygota					Neoptera	Muscomorpha		Metazoa		cellular organisms	Schizophora	Acalyptratae	unclassified Amiota											Pterygota		Steganinae			Brachycera	Hexapoda			Gitonina		Ephydroidea			Gitonini
2484701	Eukaryota	Arthropoda	Insecta	Hemiptera	Anthocoridae	Amphiareus	Amphiareus sp. AB133		Opisthokonta	Eumetazoa	Euheteroptera	Neoheteroptera	Panheteroptera								Bilateria	Protostomia	Ecdysozoa	Panarthropoda	Mandibulata	Pancrustacea	Dicondylia	Prosorrhyncha	Paraneoptera					Neoptera	Cimicomorpha		Metazoa		cellular organisms	unclassified Amphiareus													Pterygota		Anthocorinae			Heteroptera	Hexapoda					Cimicoidea
2484702	Eukaryota	Arthropoda	Insecta	Hemiptera	Anthocoridae	Amphiareus	Amphiareus sp. AE192		Opisthokonta	Eumetazoa	Euheteroptera	Neoheteroptera	Panheteroptera								Bilateria	Protostomia	Ecdysozoa	Panarthropoda	Mandibulata	Pancrustacea	Dicondylia	Prosorrhyncha	Paraneoptera					Neoptera	Cimicomorpha		Metazoa		cellular organisms	unclassified Amphiareus													Pterygota		Anthocorinae			Heteroptera	Hexapoda					Cimicoidea
2484703	Eukaryota	Arthropoda	Insecta	Hemiptera	Anthocoridae		Anthocoridae sp. AE191		Opisthokonta	Eumetazoa	Euheteroptera	Neoheteroptera	Panheteroptera								Bilateria	Protostomia	Ecdysozoa	Panarthropoda	Mandibulata	Pancrustacea	Dicondylia	Prosorrhyncha	Paraneoptera					Neoptera	Cimicomorpha		Metazoa		cellular organisms	unclassified Anthocoridae													Pterygota					Heteroptera	Hexapoda					Cimicoidea
2484704	Eukaryota	Arthropoda	Insecta	Hemiptera	Anthocoridae	Scoloposcelis	Scoloposcelis sp. ACC19		Opisthokonta	Eumetazoa	Euheteroptera	Neoheteroptera	Panheteroptera								Bilateria	Protostomia	Ecdysozoa	Panarthropoda	Mandibulata	Pancrustacea	Dicondylia	Prosorrhyncha	Paraneoptera					Neoptera	Cimicomorpha		Metazoa		cellular organisms	unclassified Scoloposcelis													Pterygota		Anthocorinae			Heteroptera	Hexapoda					Cimicoidea
2484705	Eukaryota	Arthropoda	Insecta	Hemiptera	Anthocoridae		Anthocoridae sp. AF193		Opisthokonta	Eumetazoa	Euheteroptera	Neoheteroptera	Panheteroptera								Bilateria	Protostomia	Ecdysozoa	Panarthropoda	Mandibulata	Pancrustacea	Dicondylia	Prosorrhyncha	Paraneoptera					Neoptera	Cimicomorpha		Metazoa		cellular organisms	unclassified Anthocoridae													Pterygota					Heteroptera	Hexapoda					Cimicoidea
2484706	Eukaryota	Arthropoda	Insecta	Hemiptera	Anthocoridae	Orius	Orius sp. AA171		Opisthokonta	Eumetazoa	Euheteroptera	Neoheteroptera	Panheteroptera								Bilateria	Protostomia	Ecdysozoa	Panarthropoda	Mandibulata	Pancrustacea	Dicondylia	Prosorrhyncha	Paraneoptera					Neoptera	Cimicomorpha		Metazoa		cellular organisms	unclassified Orius													Pterygota		Anthocorinae			Heteroptera	Hexapoda					Cimicoidea
2484707	Eukaryota	Arthropoda	Insecta	Hemiptera	Anthocoridae	Orius	Orius sp. AA111		Opisthokonta	Eumetazoa	Euheteroptera	Neoheteroptera	Panheteroptera								Bilateria	Protostomia	Ecdysozoa	Panarthropoda	Mandibulata	Pancrustacea	Dicondylia	Prosorrhyncha	Paraneoptera					Neoptera	Cimicomorpha		Metazoa		cellular organisms	unclassified Orius													Pterygota		Anthocorinae			Heteroptera	Hexapoda					Cimicoidea
2484708	Eukaryota	Arthropoda	Insecta	Hemiptera	Anthocoridae	Orius	Orius sp. AN197-1		Opisthokonta	Eumetazoa	Euheteroptera	Neoheteroptera	Panheteroptera								Bilateria	Protostomia	Ecdysozoa	Panarthropoda	Mandibulata	Pancrustacea	Dicondylia	Prosorrhyncha	Paraneoptera					Neoptera	Cimicomorpha		Metazoa		cellular organisms	unclassified Orius													Pterygota		Anthocorinae			Heteroptera	Hexapoda					Cimicoidea
2484709	Eukaryota	Arthropoda	Insecta	Hemiptera	Anthocoridae	Orius	Orius sp. AA121		Opisthokonta	Eumetazoa	Euheteroptera	Neoheteroptera	Panheteroptera								Bilateria	Protostomia	Ecdysozoa	Panarthropoda	Mandibulata	Pancrustacea	Dicondylia	Prosorrhyncha	Paraneoptera					Neoptera	Cimicomorpha		Metazoa		cellular organisms	unclassified Orius													Pterygota		Anthocorinae			Heteroptera	Hexapoda					Cimicoidea
2484710	Eukaryota	Arthropoda	Insecta	Hemiptera	Anthocoridae	Orius	Orius sp. AA197		Opisthokonta	Eumetazoa	Euheteroptera	Neoheteroptera	Panheteroptera								Bilateria	Protostomia	Ecdysozoa	Panarthropoda	Mandibulata	Pancrustacea	Dicondylia	Prosorrhyncha	Paraneoptera					Neoptera	Cimicomorpha		Metazoa		cellular organisms	unclassified Orius													Pterygota		Anthocorinae			Heteroptera	Hexapoda					Cimicoidea
2484711	Eukaryota	Arthropoda	Insecta	Hemiptera	Anthocoridae	Orius	Orius sp. AAC134		Opisthokonta	Eumetazoa	Euheteroptera	Neoheteroptera	Panheteroptera								Bilateria	Protostomia	Ecdysozoa	Panarthropoda	Mandibulata	Pancrustacea	Dicondylia	Prosorrhyncha	Paraneoptera					Neoptera	Cimicomorpha		Metazoa		cellular organisms	unclassified Orius													Pterygota		Anthocorinae			Heteroptera	Hexapoda					Cimicoidea
2484712	Eukaryota	Arthropoda	Insecta	Hemiptera	Anthocoridae	Orius	Orius sp. AAD213		Opisthokonta	Eumetazoa	Euheteroptera	Neoheteroptera	Panheteroptera								Bilateria	Protostomia	Ecdysozoa	Panarthropoda	Mandibulata	Pancrustacea	Dicondylia	Prosorrhyncha	Paraneoptera					Neoptera	Cimicomorpha		Metazoa		cellular organisms	unclassified Orius													Pterygota		Anthocorinae			Heteroptera	Hexapoda					Cimicoidea
2484713	Eukaryota	Arthropoda	Insecta	Hemiptera	Anthocoridae	Orius	Orius sp. AL202		Opisthokonta	Eumetazoa	Euheteroptera	Neoheteroptera	Panheteroptera								Bilateria	Protostomia	Ecdysozoa	Panarthropoda	Mandibulata	Pancrustacea	Dicondylia	Prosorrhyncha	Paraneoptera					Neoptera	Cimicomorpha		Metazoa		cellular organisms	unclassified Orius													Pterygota		Anthocorinae			Heteroptera	Hexapoda					Cimicoidea
2484714	Eukaryota	Arthropoda	Insecta	Hemiptera	Anthocoridae	Orius	Orius sp. AG195		Opisthokonta	Eumetazoa	Euheteroptera	Neoheteroptera	Panheteroptera								Bilateria	Protostomia	Ecdysozoa	Panarthropoda	Mandibulata	Pancrustacea	Dicondylia	Prosorrhyncha	Paraneoptera					Neoptera	Cimicomorpha		Metazoa		cellular organisms	unclassified Orius													Pterygota		Anthocorinae			Heteroptera	Hexapoda					Cimicoidea
2484715	Eukaryota	Arthropoda	Insecta	Hemiptera	Anthocoridae	Anthocoris	Anthocoris sp. AC141		Opisthokonta	Eumetazoa	Euheteroptera	Neoheteroptera	Panheteroptera								Bilateria	Protostomia	Ecdysozoa	Panarthropoda	Mandibulata	Pancrustacea	Dicondylia	Prosorrhyncha	Paraneoptera					Neoptera	Cimicomorpha		Metazoa		cellular organisms	unclassified Anthocoris													Pterygota		Anthocorinae			Heteroptera	Hexapoda					Cimicoidea
2484716	Eukaryota	Arthropoda	Insecta	Hemiptera	Anthocoridae	Anthocoris	Anthocoris sp. AC221		Opisthokonta	Eumetazoa	Euheteroptera	Neoheteroptera	Panheteroptera								Bilateria	Protostomia	Ecdysozoa	Panarthropoda	Mandibulata	Pancrustacea	Dicondylia	Prosorrhyncha	Paraneoptera					Neoptera	Cimicomorpha		Metazoa		cellular organisms	unclassified Anthocoris													Pterygota		Anthocorinae			Heteroptera	Hexapoda					Cimicoidea
2484717	Eukaryota	Arthropoda	Insecta	Hemiptera	Anthocoridae		Anthocoridae sp. ACD197		Opisthokonta	Eumetazoa	Euheteroptera	Neoheteroptera	Panheteroptera								Bilateria	Protostomia	Ecdysozoa	Panarthropoda	Mandibulata	Pancrustacea	Dicondylia	Prosorrhyncha	Paraneoptera					Neoptera	Cimicomorpha		Metazoa		cellular organisms	unclassified Anthocoridae													Pterygota					Heteroptera	Hexapoda					Cimicoidea
2484718	Eukaryota	Arthropoda	Insecta	Hemiptera	Anthocoridae	Tetraphleps	Tetraphleps sp. AG192		Opisthokonta	Eumetazoa	Euheteroptera	Neoheteroptera	Panheteroptera								Bilateria	Protostomia	Ecdysozoa	Panarthropoda	Mandibulata	Pancrustacea	Dicondylia	Prosorrhyncha	Paraneoptera					Neoptera	Cimicomorpha		Metazoa		cellular organisms	unclassified Tetraphleps													Pterygota		Anthocorinae			Heteroptera	Hexapoda					Cimicoidea
2484719	Eukaryota	Arthropoda	Insecta	Hemiptera	Anthocoridae	Tetraphleps	Tetraphleps sp. AIA199		Opisthokonta	Eumetazoa	Euheteroptera	Neoheteroptera	Panheteroptera								Bilateria	Protostomia	Ecdysozoa	Panarthropoda	Mandibulata	Pancrustacea	Dicondylia	Prosorrhyncha	Paraneoptera					Neoptera	Cimicomorpha		Metazoa		cellular organisms	unclassified Tetraphleps													Pterygota		Anthocorinae			Heteroptera	Hexapoda					Cimicoidea
2484720	Eukaryota	Arthropoda	Insecta	Hemiptera	Anthocoridae		Anthocoridae sp. AI198		Opisthokonta	Eumetazoa	Euheteroptera	Neoheteroptera	Panheteroptera								Bilateria	Protostomia	Ecdysozoa	Panarthropoda	Mandibulata	Pancrustacea	Dicondylia	Prosorrhyncha	Paraneoptera					Neoptera	Cimicomorpha		Metazoa		cellular organisms	unclassified Anthocoridae													Pterygota					Heteroptera	Hexapoda					Cimicoidea
2484721	Eukaryota	Arthropoda	Insecta	Hemiptera	Anthocoridae	Anthocoris	Anthocoris sp. AM212		Opisthokonta	Eumetazoa	Euheteroptera	Neoheteroptera	Panheteroptera								Bilateria	Protostomia	Ecdysozoa	Panarthropoda	Mandibulata	Pancrustacea	Dicondylia	Prosorrhyncha	Paraneoptera					Neoptera	Cimicomorpha		Metazoa		cellular organisms	unclassified Anthocoris													Pterygota		Anthocorinae			Heteroptera	Hexapoda					Cimicoidea
2484722	Eukaryota	Arthropoda	Insecta	Hemiptera	Anthocoridae	Anthocoris	Anthocoris sp. ACB211		Opisthokonta	Eumetazoa	Euheteroptera	Neoheteroptera	Panheteroptera								Bilateria	Protostomia	Ecdysozoa	Panarthropoda	Mandibulata	Pancrustacea	Dicondylia	Prosorrhyncha	Paraneoptera					Neoptera	Cimicomorpha		Metazoa		cellular organisms	unclassified Anthocoris													Pterygota		Anthocorinae			Heteroptera	Hexapoda					Cimicoidea
2484723	Eukaryota	Arthropoda	Insecta	Trichoptera	Philopotamidae	Chimarra	Chimarra paramonorum		Opisthokonta	Eumetazoa											Bilateria	Protostomia	Ecdysozoa	Panarthropoda	Mandibulata	Pancrustacea	Dicondylia		Endopterygota					Neoptera			Metazoa		cellular organisms														Pterygota		Chimarrinae			Annulipalpia	Hexapoda					Philopotamoidea	Amphiesmenoptera
2484724	Eukaryota	Arthropoda	Insecta	Trichoptera	Philopotamidae	Dolophilodes	Dolophilodes secedens		Opisthokonta	Eumetazoa											Bilateria	Protostomia	Ecdysozoa	Panarthropoda	Mandibulata	Pancrustacea	Dicondylia		Endopterygota					Neoptera			Metazoa		cellular organisms														Pterygota		Philopotaminae			Annulipalpia	Hexapoda					Philopotamoidea	Amphiesmenoptera
2484728	Eukaryota	Chordata	Lepidosauria	Squamata	Iguanidae	Liolaemus	Liolaemus cristiani		Opisthokonta	Eumetazoa	Amniota	Sauropsida	Sauria	Bifurcata	Unidentata	Episquamata	Toxicofera				Bilateria	Deuterostomia	Vertebrata	Gnathostomata	Teleostomi	Euteleostomi	Dipnotetrapodomorpha	Tetrapoda									Metazoa		cellular organisms																Liolaeminae			Iguania	Craniata				Sarcopterygii
2484729	Eukaryota	Chordata	Lepidosauria	Squamata	Iguanidae	Liolaemus	Liolaemus scorialis		Opisthokonta	Eumetazoa	Amniota	Sauropsida	Sauria	Bifurcata	Unidentata	Episquamata	Toxicofera				Bilateria	Deuterostomia	Vertebrata	Gnathostomata	Teleostomi	Euteleostomi	Dipnotetrapodomorpha	Tetrapoda									Metazoa		cellular organisms																Liolaeminae			Iguania	Craniata				Sarcopterygii
2484730	Eukaryota	Chordata	Lepidosauria	Squamata	Iguanidae	Liolaemus	Liolaemus sp. Chillan		Opisthokonta	Eumetazoa	Amniota	Sauropsida	Sauria	Bifurcata	Unidentata	Episquamata	Toxicofera				Bilateria	Deuterostomia	Vertebrata	Gnathostomata	Teleostomi	Euteleostomi	Dipnotetrapodomorpha	Tetrapoda									Metazoa		cellular organisms	unclassified Liolaemus															Liolaeminae			Iguania	Craniata				Sarcopterygii
2484731	Eukaryota	Chordata	Lepidosauria	Squamata	Iguanidae	Liolaemus	Liolaemus sp. Lircay		Opisthokonta	Eumetazoa	Amniota	Sauropsida	Sauria	Bifurcata	Unidentata	Episquamata	Toxicofera				Bilateria	Deuterostomia	Vertebrata	Gnathostomata	Teleostomi	Euteleostomi	Dipnotetrapodomorpha	Tetrapoda									Metazoa		cellular organisms	unclassified Liolaemus															Liolaeminae			Iguania	Craniata				Sarcopterygii
2484732	Eukaryota	Cnidaria	Anthozoa	Alcyonacea	Briareidae	Briareum	Briareum stechei		Opisthokonta	Eumetazoa																											Metazoa		cellular organisms														Octocorallia					Scleraxonia
2484733	Eukaryota	Cnidaria	Anthozoa	Alcyonacea	Alcyoniidae	Cladiella	Cladiella conifera		Opisthokonta	Eumetazoa											Alcyoniina																Metazoa		cellular organisms														Octocorallia
2484734	Eukaryota	Cnidaria	Anthozoa	Alcyonacea	Alcyoniidae	Cladiella	Cladiella latissima		Opisthokonta	Eumetazoa											Alcyoniina																Metazoa		cellular organisms														Octocorallia
2484735	Eukaryota	Cnidaria	Myxozoa	Bivalvulida	Myxidiidae	Myxidium	Myxidium rhodei		Opisthokonta	Eumetazoa																											Metazoa		cellular organisms														Myxosporea					Variisporina
2484736	Eukaryota	Platyhelminthes	Cestoda	Trypanorhyncha	Gymnorhynchidae	Molicola	Molicola sp. TY		Opisthokonta	Eumetazoa											Bilateria	Protostomia	Spiralia	Lophotrochozoa													Metazoa		cellular organisms	unclassified Molicola													Eucestoda
2484737	Bacteria	Proteobacteria	Alphaproteobacteria	Rhodospirillales	Acetobacteraceae	Asaia	Asaia sp. IPC01																																cellular organisms	unclassified Asaia
2484738	Bacteria	Proteobacteria	Alphaproteobacteria	Rhodospirillales	Acetobacteraceae	Asaia	Asaia sp. IPC02																																cellular organisms	unclassified Asaia
2484739	Bacteria	Proteobacteria	Deltaproteobacteria	Myxococcales			Sorangiineae bacterium																																cellular organisms	unclassified Sorangiineae																		Sorangiineae	delta/epsilon subdivisions
2484740	Eukaryota	Ascomycota	Eurotiomycetes	Eurotiales	Aspergillaceae	Aspergillus	Aspergillus incahuasiensis		Opisthokonta	saccharomyceta											leotiomyceta																Fungi		cellular organisms														Eurotiomycetidae				Dikarya		Pezizomycotina
2484741	Eukaryota	Platyhelminthes	Trematoda	Strigeidida	Schistosomatidae		Avian schistosomatid sp. A MG-2018		Opisthokonta	Eumetazoa											Bilateria	Protostomia	Spiralia	Lophotrochozoa													Metazoa		cellular organisms	unclassified Schistosomatidae													Digenea											Schistosomatoidea
2484742	Eukaryota	Platyhelminthes	Trematoda	Strigeidida	Schistosomatidae		Avian schistosomatid sp. B MG-2018		Opisthokonta	Eumetazoa											Bilateria	Protostomia	Spiralia	Lophotrochozoa													Metazoa		cellular organisms	unclassified Schistosomatidae													Digenea											Schistosomatoidea
2484743	Eukaryota	Platyhelminthes	Trematoda	Strigeidida	Schistosomatidae		Avian schistosomatid sp. C MG-2018		Opisthokonta	Eumetazoa											Bilateria	Protostomia	Spiralia	Lophotrochozoa													Metazoa		cellular organisms	unclassified Schistosomatidae													Digenea											Schistosomatoidea
2484745	Eukaryota	Arthropoda	Collembola	Entomobryomorpha	Entomobryidae	Verhoeffiella	Verhoeffiella milosi		Opisthokonta	Eumetazoa											Bilateria	Protostomia	Ecdysozoa	Panarthropoda	Mandibulata	Pancrustacea											Metazoa		cellular organisms																Heteromurinae				Hexapoda					Entomobryoidea
2484746	Bacteria	Bacteroidota	Sphingobacteriia	Sphingobacteriales	Sphingobacteriaceae	Sphingobacterium	Sphingobacterium corticibacterium		FCB group	Bacteroidetes/Chlorobi group																													cellular organisms
2484747	Eukaryota	Streptophyta	Magnoliopsida	Asparagales	Orchidaceae	Liparis	Liparis hostifolia		Embryophyta	Tracheophyta											Euphyllophyta	Spermatophyta	Mesangiospermae	Liliopsida													Viridiplantae		cellular organisms														Petrosaviidae		Epidendroideae				Streptophytina			Malaxidinae					Malaxideae
2484748	Eukaryota	Streptophyta	Magnoliopsida	Asparagales	Orchidaceae	Liparis	Liparis yongnoana		Embryophyta	Tracheophyta											Euphyllophyta	Spermatophyta	Mesangiospermae	Liliopsida													Viridiplantae		cellular organisms														Petrosaviidae		Epidendroideae				Streptophytina			Malaxidinae					Malaxideae
2484749	Eukaryota	Streptophyta	Magnoliopsida	Asparagales	Orchidaceae	Liparis	Liparis pterosepala		Embryophyta	Tracheophyta											Euphyllophyta	Spermatophyta	Mesangiospermae	Liliopsida													Viridiplantae		cellular organisms														Petrosaviidae		Epidendroideae				Streptophytina			Malaxidinae					Malaxideae
2484750	Bacteria	Proteobacteria	Alphaproteobacteria	Sphingomonadales	Sphingomonadaceae	Sphingomonas	Sphingomonas populi																																cellular organisms
2484751	Eukaryota	Arthropoda	Insecta	Hymenoptera	Aphelinidae		Coccophaginae gen. n. sp. JRAS07895_0101		Opisthokonta	Eumetazoa											Bilateria	Protostomia	Ecdysozoa	Panarthropoda	Mandibulata	Pancrustacea	Dicondylia		Endopterygota					Neoptera	Parasitoida		Metazoa		cellular organisms	unclassified Coccophaginae													Pterygota		Coccophaginae			Apocrita	Hexapoda					Chalcidoidea
2484752	Eukaryota	Arthropoda	Insecta	Hymenoptera	Aphelinidae		Coccophaginae gen. n. sp. LFMM00003_0189		Opisthokonta	Eumetazoa											Bilateria	Protostomia	Ecdysozoa	Panarthropoda	Mandibulata	Pancrustacea	Dicondylia		Endopterygota					Neoptera	Parasitoida		Metazoa		cellular organisms	unclassified Coccophaginae													Pterygota		Coccophaginae			Apocrita	Hexapoda					Chalcidoidea
2484753	Eukaryota	Annelida	Clitellata	Crassiclitellata	Megascolecidae	Amynthas	Amynthas sp. YN201752-01		Opisthokonta	Eumetazoa											Bilateria	Protostomia	Spiralia	Lophotrochozoa													Metazoa		cellular organisms	unclassified Amynthas													Oligochaeta					Megascolecida
2484754	Eukaryota	Annelida	Clitellata	Crassiclitellata	Megascolecidae	Amynthas	Amynthas sp. YN201755-03		Opisthokonta	Eumetazoa											Bilateria	Protostomia	Spiralia	Lophotrochozoa													Metazoa		cellular organisms	unclassified Amynthas													Oligochaeta					Megascolecida
2484755	Eukaryota	Annelida	Clitellata	Crassiclitellata	Megascolecidae	Amynthas	Amynthas sp. YN201756-04		Opisthokonta	Eumetazoa											Bilateria	Protostomia	Spiralia	Lophotrochozoa													Metazoa		cellular organisms	unclassified Amynthas													Oligochaeta					Megascolecida
2484756	Eukaryota	Annelida	Clitellata	Crassiclitellata	Megascolecidae	Amynthas	Amynthas sp. YN201756-05		Opisthokonta	Eumetazoa											Bilateria	Protostomia	Spiralia	Lophotrochozoa													Metazoa		cellular organisms	unclassified Amynthas													Oligochaeta					Megascolecida
2484757	Eukaryota	Annelida	Clitellata	Crassiclitellata	Megascolecidae	Amynthas	Amynthas sp. YN201762-05		Opisthokonta	Eumetazoa											Bilateria	Protostomia	Spiralia	Lophotrochozoa													Metazoa		cellular organisms	unclassified Amynthas													Oligochaeta					Megascolecida
2484758	Eukaryota	Annelida	Clitellata	Crassiclitellata	Megascolecidae		Megascolecidae sp. YN201753-01		Opisthokonta	Eumetazoa											Bilateria	Protostomia	Spiralia	Lophotrochozoa													Metazoa		cellular organisms	unclassified Megascolecidae													Oligochaeta					Megascolecida
2484759	Eukaryota	Annelida	Clitellata	Crassiclitellata	Megascolecidae		Megascolecidae sp. YN201753-02		Opisthokonta	Eumetazoa											Bilateria	Protostomia	Spiralia	Lophotrochozoa													Metazoa		cellular organisms	unclassified Megascolecidae													Oligochaeta					Megascolecida
2484760	Eukaryota	Annelida	Clitellata	Crassiclitellata	Megascolecidae		Megascolecidae sp. YN201756-01		Opisthokonta	Eumetazoa											Bilateria	Protostomia	Spiralia	Lophotrochozoa													Metazoa		cellular organisms	unclassified Megascolecidae													Oligochaeta					Megascolecida
2484761	Eukaryota	Annelida	Clitellata	Crassiclitellata	Megascolecidae		Megascolecidae sp. YN201756-03		Opisthokonta	Eumetazoa											Bilateria	Protostomia	Spiralia	Lophotrochozoa													Metazoa		cellular organisms	unclassified Megascolecidae													Oligochaeta					Megascolecida
2484762	Eukaryota	Annelida	Clitellata	Crassiclitellata	Megascolecidae		Megascolecidae sp. YN201757-03		Opisthokonta	Eumetazoa											Bilateria	Protostomia	Spiralia	Lophotrochozoa													Metazoa		cellular organisms	unclassified Megascolecidae													Oligochaeta					Megascolecida
2484763	Eukaryota	Annelida	Clitellata	Crassiclitellata	Megascolecidae		Megascolecidae sp. YN201758-01		Opisthokonta	Eumetazoa											Bilateria	Protostomia	Spiralia	Lophotrochozoa													Metazoa		cellular organisms	unclassified Megascolecidae													Oligochaeta					Megascolecida
2484764	Eukaryota	Annelida	Clitellata	Crassiclitellata	Megascolecidae		Megascolecidae sp. YN201759-02		Opisthokonta	Eumetazoa											Bilateria	Protostomia	Spiralia	Lophotrochozoa													Metazoa		cellular organisms	unclassified Megascolecidae													Oligochaeta					Megascolecida
2484765	Eukaryota	Annelida	Clitellata	Crassiclitellata	Megascolecidae		Megascolecidae sp. YN201759-03		Opisthokonta	Eumetazoa											Bilateria	Protostomia	Spiralia	Lophotrochozoa													Metazoa		cellular organisms	unclassified Megascolecidae													Oligochaeta					Megascolecida
2484766	Eukaryota	Annelida	Clitellata	Crassiclitellata	Megascolecidae		Megascolecidae sp. YN201761-01		Opisthokonta	Eumetazoa											Bilateria	Protostomia	Spiralia	Lophotrochozoa													Metazoa		cellular organisms	unclassified Megascolecidae													Oligochaeta					Megascolecida
2484767	Eukaryota	Annelida	Clitellata	Crassiclitellata	Megascolecidae		Megascolecidae sp. YN201763-02		Opisthokonta	Eumetazoa											Bilateria	Protostomia	Spiralia	Lophotrochozoa													Metazoa		cellular organisms	unclassified Megascolecidae													Oligochaeta					Megascolecida
2484768	Eukaryota	Annelida	Clitellata	Crassiclitellata	Megascolecidae		Megascolecidae sp. YN201763-03		Opisthokonta	Eumetazoa											Bilateria	Protostomia	Spiralia	Lophotrochozoa													Metazoa		cellular organisms	unclassified Megascolecidae													Oligochaeta					Megascolecida
2484769	Eukaryota	Annelida	Clitellata	Crassiclitellata	Megascolecidae		Megascolecidae sp. YN201764-01		Opisthokonta	Eumetazoa											Bilateria	Protostomia	Spiralia	Lophotrochozoa													Metazoa		cellular organisms	unclassified Megascolecidae													Oligochaeta					Megascolecida
2484770	Eukaryota	Annelida	Clitellata	Crassiclitellata	Megascolecidae		Megascolecidae sp. YN201764-02		Opisthokonta	Eumetazoa											Bilateria	Protostomia	Spiralia	Lophotrochozoa													Metazoa		cellular organisms	unclassified Megascolecidae													Oligochaeta					Megascolecida
2484771	Eukaryota	Annelida	Clitellata	Crassiclitellata	Megascolecidae		Megascolecidae sp. YN201764-03		Opisthokonta	Eumetazoa											Bilateria	Protostomia	Spiralia	Lophotrochozoa													Metazoa		cellular organisms	unclassified Megascolecidae													Oligochaeta					Megascolecida
2484772	Eukaryota	Annelida	Clitellata	Crassiclitellata	Megascolecidae		Megascolecidae sp. YN201765-01		Opisthokonta	Eumetazoa											Bilateria	Protostomia	Spiralia	Lophotrochozoa													Metazoa		cellular organisms	unclassified Megascolecidae													Oligochaeta					Megascolecida
2484773	Eukaryota	Annelida	Clitellata	Crassiclitellata	Megascolecidae		Megascolecidae sp. YN201766-01		Opisthokonta	Eumetazoa											Bilateria	Protostomia	Spiralia	Lophotrochozoa													Metazoa		cellular organisms	unclassified Megascolecidae													Oligochaeta					Megascolecida
2484774	Eukaryota	Annelida	Clitellata	Crassiclitellata	Megascolecidae	Metaphire	Metaphire sp. YN201751-01		Opisthokonta	Eumetazoa											Bilateria	Protostomia	Spiralia	Lophotrochozoa													Metazoa		cellular organisms	unclassified Metaphire													Oligochaeta					Megascolecida
2484775	Eukaryota	Annelida	Clitellata	Moniligastrida	Moniligastridae		Moniligastridae sp. YN201757-04		Opisthokonta	Eumetazoa											Bilateria	Protostomia	Spiralia	Lophotrochozoa													Metazoa		cellular organisms	unclassified Moniligastridae													Oligochaeta
2484776	Eukaryota	Annelida	Clitellata	Crassiclitellata	Megascolecidae	Amynthas	Amynthas sp. YN201701-01		Opisthokonta	Eumetazoa											Bilateria	Protostomia	Spiralia	Lophotrochozoa													Metazoa		cellular organisms	unclassified Amynthas													Oligochaeta					Megascolecida
2484777	Eukaryota	Annelida	Clitellata	Crassiclitellata	Megascolecidae	Amynthas	Amynthas sp. YN201703-01		Opisthokonta	Eumetazoa											Bilateria	Protostomia	Spiralia	Lophotrochozoa													Metazoa		cellular organisms	unclassified Amynthas													Oligochaeta					Megascolecida
2484778	Eukaryota	Annelida	Clitellata	Crassiclitellata	Megascolecidae	Amynthas	Amynthas sp. YN201713-06		Opisthokonta	Eumetazoa											Bilateria	Protostomia	Spiralia	Lophotrochozoa													Metazoa		cellular organisms	unclassified Amynthas													Oligochaeta					Megascolecida
2484779	Eukaryota	Annelida	Clitellata	Crassiclitellata	Megascolecidae	Amynthas	Amynthas sp. YN201719-01		Opisthokonta	Eumetazoa											Bilateria	Protostomia	Spiralia	Lophotrochozoa													Metazoa		cellular organisms	unclassified Amynthas													Oligochaeta					Megascolecida
2484780	Eukaryota	Annelida	Clitellata	Crassiclitellata	Megascolecidae	Amynthas	Amynthas sp. YN201719-04		Opisthokonta	Eumetazoa											Bilateria	Protostomia	Spiralia	Lophotrochozoa													Metazoa		cellular organisms	unclassified Amynthas													Oligochaeta					Megascolecida
2484781	Eukaryota	Annelida	Clitellata	Crassiclitellata	Megascolecidae	Amynthas	Amynthas sp. YN201720-01		Opisthokonta	Eumetazoa											Bilateria	Protostomia	Spiralia	Lophotrochozoa													Metazoa		cellular organisms	unclassified Amynthas													Oligochaeta					Megascolecida
2484782	Eukaryota	Annelida	Clitellata	Crassiclitellata	Megascolecidae		Megascolecidae sp. YN201704-01		Opisthokonta	Eumetazoa											Bilateria	Protostomia	Spiralia	Lophotrochozoa													Metazoa		cellular organisms	unclassified Megascolecidae													Oligochaeta					Megascolecida
2484783	Eukaryota	Annelida	Clitellata	Crassiclitellata	Megascolecidae		Megascolecidae sp. YN201706-01		Opisthokonta	Eumetazoa											Bilateria	Protostomia	Spiralia	Lophotrochozoa													Metazoa		cellular organisms	unclassified Megascolecidae													Oligochaeta					Megascolecida
2484784	Eukaryota	Annelida	Clitellata	Crassiclitellata	Megascolecidae		Megascolecidae sp. YN201714-02		Opisthokonta	Eumetazoa											Bilateria	Protostomia	Spiralia	Lophotrochozoa													Metazoa		cellular organisms	unclassified Megascolecidae													Oligochaeta					Megascolecida
2484785	Eukaryota	Annelida	Clitellata	Crassiclitellata	Megascolecidae		Megascolecidae sp. YN201714-03		Opisthokonta	Eumetazoa											Bilateria	Protostomia	Spiralia	Lophotrochozoa													Metazoa		cellular organisms	unclassified Megascolecidae													Oligochaeta					Megascolecida
2484786	Eukaryota	Annelida	Clitellata	Crassiclitellata	Megascolecidae		Megascolecidae sp. YN201715-02		Opisthokonta	Eumetazoa											Bilateria	Protostomia	Spiralia	Lophotrochozoa													Metazoa		cellular organisms	unclassified Megascolecidae													Oligochaeta					Megascolecida
2484787	Eukaryota	Annelida	Clitellata	Crassiclitellata	Megascolecidae		Megascolecidae sp. YN201716-03		Opisthokonta	Eumetazoa											Bilateria	Protostomia	Spiralia	Lophotrochozoa													Metazoa		cellular organisms	unclassified Megascolecidae													Oligochaeta					Megascolecida
2484788	Eukaryota	Annelida	Clitellata	Crassiclitellata	Megascolecidae		Megascolecidae sp. YN201716-04		Opisthokonta	Eumetazoa											Bilateria	Protostomia	Spiralia	Lophotrochozoa													Metazoa		cellular organisms	unclassified Megascolecidae													Oligochaeta					Megascolecida
2484789	Eukaryota	Annelida	Clitellata	Crassiclitellata	Megascolecidae		Megascolecidae sp. YN201717-01		Opisthokonta	Eumetazoa											Bilateria	Protostomia	Spiralia	Lophotrochozoa													Metazoa		cellular organisms	unclassified Megascolecidae													Oligochaeta					Megascolecida
2484790	Eukaryota	Annelida	Clitellata	Moniligastrida	Moniligastridae		Moniligastridae sp. YN201720-02		Opisthokonta	Eumetazoa											Bilateria	Protostomia	Spiralia	Lophotrochozoa													Metazoa		cellular organisms	unclassified Moniligastridae													Oligochaeta
2484793	Eukaryota	Annelida	Clitellata	Crassiclitellata	Megascolecidae	Amynthas	Amynthas sp. YN201735-08		Opisthokonta	Eumetazoa											Bilateria	Protostomia	Spiralia	Lophotrochozoa													Metazoa		cellular organisms	unclassified Amynthas													Oligochaeta					Megascolecida
2484794	Eukaryota	Annelida	Clitellata	Crassiclitellata	Megascolecidae	Amynthas	Amynthas sp. YN201735-10		Opisthokonta	Eumetazoa											Bilateria	Protostomia	Spiralia	Lophotrochozoa													Metazoa		cellular organisms	unclassified Amynthas													Oligochaeta					Megascolecida
2484795	Eukaryota	Annelida	Clitellata	Crassiclitellata	Megascolecidae	Amynthas	Amynthas sp. YN201738-02		Opisthokonta	Eumetazoa											Bilateria	Protostomia	Spiralia	Lophotrochozoa													Metazoa		cellular organisms	unclassified Amynthas													Oligochaeta					Megascolecida
2484796	Eukaryota	Annelida	Clitellata	Crassiclitellata	Megascolecidae	Amynthas	Amynthas sp. YN201738-03		Opisthokonta	Eumetazoa											Bilateria	Protostomia	Spiralia	Lophotrochozoa													Metazoa		cellular organisms	unclassified Amynthas													Oligochaeta					Megascolecida
2484797	Eukaryota	Annelida	Clitellata	Crassiclitellata	Megascolecidae	Amynthas	Amynthas sp. YN201746-01		Opisthokonta	Eumetazoa											Bilateria	Protostomia	Spiralia	Lophotrochozoa													Metazoa		cellular organisms	unclassified Amynthas													Oligochaeta					Megascolecida
2484798	Eukaryota	Annelida	Clitellata	Crassiclitellata	Megascolecidae	Amynthas	Amynthas sp. YN201749-01		Opisthokonta	Eumetazoa											Bilateria	Protostomia	Spiralia	Lophotrochozoa													Metazoa		cellular organisms	unclassified Amynthas													Oligochaeta					Megascolecida
2484799	Eukaryota	Annelida	Clitellata	Crassiclitellata	Megascolecidae		Megascolecidae sp. YN201742-02		Opisthokonta	Eumetazoa											Bilateria	Protostomia	Spiralia	Lophotrochozoa													Metazoa		cellular organisms	unclassified Megascolecidae													Oligochaeta					Megascolecida
2484800	Eukaryota	Annelida	Clitellata	Crassiclitellata	Megascolecidae		Megascolecidae sp. YN201745-01		Opisthokonta	Eumetazoa											Bilateria	Protostomia	Spiralia	Lophotrochozoa													Metazoa		cellular organisms	unclassified Megascolecidae													Oligochaeta					Megascolecida
2484801	Eukaryota	Annelida	Clitellata	Crassiclitellata	Megascolecidae		Megascolecidae sp. YN201745-02		Opisthokonta	Eumetazoa											Bilateria	Protostomia	Spiralia	Lophotrochozoa													Metazoa		cellular organisms	unclassified Megascolecidae													Oligochaeta					Megascolecida
2484802	Eukaryota	Annelida	Clitellata	Crassiclitellata	Megascolecidae		Megascolecidae sp. YN201748-01		Opisthokonta	Eumetazoa											Bilateria	Protostomia	Spiralia	Lophotrochozoa													Metazoa		cellular organisms	unclassified Megascolecidae													Oligochaeta					Megascolecida
2484803	Eukaryota	Annelida	Clitellata	Crassiclitellata	Megascolecidae	Metaphire	Metaphire sp. YN201734-01		Opisthokonta	Eumetazoa											Bilateria	Protostomia	Spiralia	Lophotrochozoa													Metazoa		cellular organisms	unclassified Metaphire													Oligochaeta					Megascolecida
2484804	Eukaryota	Annelida	Clitellata	Crassiclitellata	Megascolecidae	Metaphire	Metaphire sp. YN201734-02		Opisthokonta	Eumetazoa											Bilateria	Protostomia	Spiralia	Lophotrochozoa													Metazoa		cellular organisms	unclassified Metaphire													Oligochaeta					Megascolecida
2484805	Eukaryota	Annelida	Clitellata	Crassiclitellata	Megascolecidae	Metaphire	Metaphire sp. YN201735-09		Opisthokonta	Eumetazoa											Bilateria	Protostomia	Spiralia	Lophotrochozoa													Metazoa		cellular organisms	unclassified Metaphire													Oligochaeta					Megascolecida
2484809	Eukaryota	Annelida	Clitellata	Crassiclitellata	Megascolecidae	Metaphire	Metaphire bianensis		Opisthokonta	Eumetazoa											Bilateria	Protostomia	Spiralia	Lophotrochozoa													Metazoa		cellular organisms														Oligochaeta					Megascolecida
2484813	Bacteria	Proteobacteria	Gammaproteobacteria	Oceanospirillales	Halomonadaceae	Halomonas	Halomonas sp. NO4																																cellular organisms	unclassified Halomonas
2484814	Eukaryota	Annelida	Clitellata	Crassiclitellata	Megascolecidae	Amynthas	Amynthas sp. YN201722-01		Opisthokonta	Eumetazoa											Bilateria	Protostomia	Spiralia	Lophotrochozoa													Metazoa		cellular organisms	unclassified Amynthas													Oligochaeta					Megascolecida
2484815	Eukaryota	Annelida	Clitellata	Crassiclitellata	Megascolecidae	Amynthas	Amynthas sp. YN201729-01		Opisthokonta	Eumetazoa											Bilateria	Protostomia	Spiralia	Lophotrochozoa													Metazoa		cellular organisms	unclassified Amynthas													Oligochaeta					Megascolecida
2484816	Eukaryota	Annelida	Clitellata	Crassiclitellata	Megascolecidae	Amynthas	Amynthas sp. YN201730-03		Opisthokonta	Eumetazoa											Bilateria	Protostomia	Spiralia	Lophotrochozoa													Metazoa		cellular organisms	unclassified Amynthas													Oligochaeta					Megascolecida
2484817	Eukaryota	Annelida	Clitellata	Crassiclitellata	Megascolecidae	Amynthas	Amynthas sp. YN201731-07		Opisthokonta	Eumetazoa											Bilateria	Protostomia	Spiralia	Lophotrochozoa													Metazoa		cellular organisms	unclassified Amynthas													Oligochaeta					Megascolecida
2484818	Eukaryota	Annelida	Clitellata	Crassiclitellata	Megascolecidae	Amynthas	Amynthas sp. YN201732-02		Opisthokonta	Eumetazoa											Bilateria	Protostomia	Spiralia	Lophotrochozoa													Metazoa		cellular organisms	unclassified Amynthas													Oligochaeta					Megascolecida
2484819	Eukaryota	Annelida	Clitellata	Crassiclitellata	Megascolecidae		Megascolecidae sp. YN201721-02		Opisthokonta	Eumetazoa											Bilateria	Protostomia	Spiralia	Lophotrochozoa													Metazoa		cellular organisms	unclassified Megascolecidae													Oligochaeta					Megascolecida
2484820	Eukaryota	Annelida	Clitellata	Crassiclitellata	Megascolecidae		Megascolecidae sp. YN201723-04		Opisthokonta	Eumetazoa											Bilateria	Protostomia	Spiralia	Lophotrochozoa													Metazoa		cellular organisms	unclassified Megascolecidae													Oligochaeta					Megascolecida
2484821	Eukaryota	Annelida	Clitellata	Crassiclitellata	Megascolecidae		Megascolecidae sp. YN201724-02		Opisthokonta	Eumetazoa											Bilateria	Protostomia	Spiralia	Lophotrochozoa													Metazoa		cellular organisms	unclassified Megascolecidae													Oligochaeta					Megascolecida
2484822	Eukaryota	Annelida	Clitellata	Crassiclitellata	Megascolecidae		Megascolecidae sp. YN201732-03		Opisthokonta	Eumetazoa											Bilateria	Protostomia	Spiralia	Lophotrochozoa													Metazoa		cellular organisms	unclassified Megascolecidae													Oligochaeta					Megascolecida
2484823	Eukaryota	Annelida	Clitellata	Crassiclitellata	Megascolecidae	Metaphire	Metaphire sp. YN201731-01		Opisthokonta	Eumetazoa											Bilateria	Protostomia	Spiralia	Lophotrochozoa													Metazoa		cellular organisms	unclassified Metaphire													Oligochaeta					Megascolecida
2484824	Eukaryota	Annelida	Clitellata	Crassiclitellata	Megascolecidae	Metaphire	Metaphire sp. YN201733-04		Opisthokonta	Eumetazoa											Bilateria	Protostomia	Spiralia	Lophotrochozoa													Metazoa		cellular organisms	unclassified Metaphire													Oligochaeta					Megascolecida
2484825	Eukaryota	Annelida	Clitellata	Moniligastrida	Moniligastridae		Moniligastridae sp. YN201722-04		Opisthokonta	Eumetazoa											Bilateria	Protostomia	Spiralia	Lophotrochozoa													Metazoa		cellular organisms	unclassified Moniligastridae													Oligochaeta
2484826	Eukaryota	Streptophyta	Magnoliopsida	Poales	Cyperaceae	Bulbostylis	Bulbostylis aspera		Embryophyta	Tracheophyta											Euphyllophyta	Spermatophyta	Mesangiospermae	Liliopsida	commelinids												Viridiplantae		cellular organisms														Petrosaviidae		Cyperoideae				Streptophytina								Abildgaardieae
2484827	Eukaryota	Streptophyta	Magnoliopsida	Poales	Cyperaceae	Bulbostylis	Bulbostylis communis		Embryophyta	Tracheophyta											Euphyllophyta	Spermatophyta	Mesangiospermae	Liliopsida	commelinids												Viridiplantae		cellular organisms														Petrosaviidae		Cyperoideae				Streptophytina								Abildgaardieae
2484828	Eukaryota	Streptophyta	Magnoliopsida	Poales	Cyperaceae	Bulbostylis	Bulbostylis consanguinea		Embryophyta	Tracheophyta											Euphyllophyta	Spermatophyta	Mesangiospermae	Liliopsida	commelinids												Viridiplantae		cellular organisms														Petrosaviidae		Cyperoideae				Streptophytina								Abildgaardieae
2484829	Eukaryota	Streptophyta	Magnoliopsida	Poales	Cyperaceae	Bulbostylis	Bulbostylis contracta		Embryophyta	Tracheophyta											Euphyllophyta	Spermatophyta	Mesangiospermae	Liliopsida	commelinids												Viridiplantae		cellular organisms														Petrosaviidae		Cyperoideae				Streptophytina								Abildgaardieae
2484830	Eukaryota	Streptophyta	Magnoliopsida	Poales	Cyperaceae	Bulbostylis	Bulbostylis cruciformis		Embryophyta	Tracheophyta											Euphyllophyta	Spermatophyta	Mesangiospermae	Liliopsida	commelinids												Viridiplantae		cellular organisms														Petrosaviidae		Cyperoideae				Streptophytina								Abildgaardieae
2484831	Eukaryota	Streptophyta	Magnoliopsida	Poales	Cyperaceae	Bulbostylis	Bulbostylis junciformis		Embryophyta	Tracheophyta											Euphyllophyta	Spermatophyta	Mesangiospermae	Liliopsida	commelinids												Viridiplantae		cellular organisms														Petrosaviidae		Cyperoideae				Streptophytina								Abildgaardieae
2484832	Eukaryota	Streptophyta	Magnoliopsida	Poales	Cyperaceae	Bulbostylis	Bulbostylis loefgrenii		Embryophyta	Tracheophyta											Euphyllophyta	Spermatophyta	Mesangiospermae	Liliopsida	commelinids												Viridiplantae		cellular organisms														Petrosaviidae		Cyperoideae				Streptophytina								Abildgaardieae
2484833	Eukaryota	Streptophyta	Magnoliopsida	Poales	Cyperaceae	Bulbostylis	Bulbostylis macra		Embryophyta	Tracheophyta											Euphyllophyta	Spermatophyta	Mesangiospermae	Liliopsida	commelinids												Viridiplantae		cellular organisms														Petrosaviidae		Cyperoideae				Streptophytina								Abildgaardieae
2484834	Eukaryota	Streptophyta	Magnoliopsida	Poales	Cyperaceae	Bulbostylis	Bulbostylis mucronata		Embryophyta	Tracheophyta											Euphyllophyta	Spermatophyta	Mesangiospermae	Liliopsida	commelinids												Viridiplantae		cellular organisms														Petrosaviidae		Cyperoideae				Streptophytina								Abildgaardieae
2484835	Eukaryota	Streptophyta	Magnoliopsida	Poales	Cyperaceae	Bulbostylis	Bulbostylis paradoxa		Embryophyta	Tracheophyta											Euphyllophyta	Spermatophyta	Mesangiospermae	Liliopsida	commelinids												Viridiplantae		cellular organisms														Petrosaviidae		Cyperoideae				Streptophytina								Abildgaardieae
2484836	Eukaryota	Streptophyta	Magnoliopsida	Poales	Cyperaceae	Bulbostylis	Bulbostylis pseudoperennis		Embryophyta	Tracheophyta											Euphyllophyta	Spermatophyta	Mesangiospermae	Liliopsida	commelinids												Viridiplantae		cellular organisms														Petrosaviidae		Cyperoideae				Streptophytina								Abildgaardieae
2484837	Eukaryota	Streptophyta	Magnoliopsida	Poales	Cyperaceae	Bulbostylis	Bulbostylis pusilla		Embryophyta	Tracheophyta											Euphyllophyta	Spermatophyta	Mesangiospermae	Liliopsida	commelinids												Viridiplantae		cellular organisms														Petrosaviidae		Cyperoideae				Streptophytina								Abildgaardieae
2484838	Eukaryota	Streptophyta	Magnoliopsida	Poales	Cyperaceae	Bulbostylis	Bulbostylis rugosa		Embryophyta	Tracheophyta											Euphyllophyta	Spermatophyta	Mesangiospermae	Liliopsida	commelinids												Viridiplantae		cellular organisms														Petrosaviidae		Cyperoideae				Streptophytina								Abildgaardieae
2484839	Eukaryota	Streptophyta	Magnoliopsida	Poales	Cyperaceae	Bulbostylis	Bulbostylis scabra		Embryophyta	Tracheophyta											Euphyllophyta	Spermatophyta	Mesangiospermae	Liliopsida	commelinids												Viridiplantae		cellular organisms														Petrosaviidae		Cyperoideae				Streptophytina								Abildgaardieae
2484840	Eukaryota	Streptophyta	Magnoliopsida	Poales	Cyperaceae	Bulbostylis	Bulbostylis scabricaulis		Embryophyta	Tracheophyta											Euphyllophyta	Spermatophyta	Mesangiospermae	Liliopsida	commelinids												Viridiplantae		cellular organisms														Petrosaviidae		Cyperoideae				Streptophytina								Abildgaardieae
2484841	Eukaryota	Streptophyta	Magnoliopsida	Poales	Cyperaceae	Bulbostylis	Bulbostylis scleropus		Embryophyta	Tracheophyta											Euphyllophyta	Spermatophyta	Mesangiospermae	Liliopsida	commelinids												Viridiplantae		cellular organisms														Petrosaviidae		Cyperoideae				Streptophytina								Abildgaardieae
2484842	Eukaryota	Streptophyta	Magnoliopsida	Poales	Cyperaceae	Bulbostylis	Bulbostylis sp. 1 AR-2018		Embryophyta	Tracheophyta											Euphyllophyta	Spermatophyta	Mesangiospermae	Liliopsida	commelinids												Viridiplantae		cellular organisms	unclassified Bulbostylis													Petrosaviidae		Cyperoideae				Streptophytina								Abildgaardieae
2484843	Eukaryota	Streptophyta	Magnoliopsida	Poales	Cyperaceae	Bulbostylis	Bulbostylis sp. 2 AR-2018		Embryophyta	Tracheophyta											Euphyllophyta	Spermatophyta	Mesangiospermae	Liliopsida	commelinids												Viridiplantae		cellular organisms	unclassified Bulbostylis													Petrosaviidae		Cyperoideae				Streptophytina								Abildgaardieae
2484844	Eukaryota	Streptophyta	Magnoliopsida	Poales	Cyperaceae	Bulbostylis	Bulbostylis sp. 3 AR-2018		Embryophyta	Tracheophyta											Euphyllophyta	Spermatophyta	Mesangiospermae	Liliopsida	commelinids												Viridiplantae		cellular organisms	unclassified Bulbostylis													Petrosaviidae		Cyperoideae				Streptophytina								Abildgaardieae
2484845	Eukaryota	Streptophyta	Magnoliopsida	Poales	Cyperaceae	Bulbostylis	Bulbostylis sp. 4 AR-2018		Embryophyta	Tracheophyta											Euphyllophyta	Spermatophyta	Mesangiospermae	Liliopsida	commelinids												Viridiplantae		cellular organisms	unclassified Bulbostylis													Petrosaviidae		Cyperoideae				Streptophytina								Abildgaardieae
2484846	Eukaryota	Streptophyta	Magnoliopsida	Poales	Cyperaceae	Bulbostylis	Bulbostylis sp. 5 AR-2018		Embryophyta	Tracheophyta											Euphyllophyta	Spermatophyta	Mesangiospermae	Liliopsida	commelinids												Viridiplantae		cellular organisms	unclassified Bulbostylis													Petrosaviidae		Cyperoideae				Streptophytina								Abildgaardieae
2484847	Eukaryota	Streptophyta	Magnoliopsida	Poales	Cyperaceae	Bulbostylis	Bulbostylis sp. 6 AR-2018		Embryophyta	Tracheophyta											Euphyllophyta	Spermatophyta	Mesangiospermae	Liliopsida	commelinids												Viridiplantae		cellular organisms	unclassified Bulbostylis													Petrosaviidae		Cyperoideae				Streptophytina								Abildgaardieae
2484848	Eukaryota	Streptophyta	Magnoliopsida	Poales	Cyperaceae	Bulbostylis	Bulbostylis sp. 7 AR-2018		Embryophyta	Tracheophyta											Euphyllophyta	Spermatophyta	Mesangiospermae	Liliopsida	commelinids												Viridiplantae		cellular organisms	unclassified Bulbostylis													Petrosaviidae		Cyperoideae				Streptophytina								Abildgaardieae
2484849	Eukaryota	Streptophyta	Magnoliopsida	Poales	Cyperaceae	Bulbostylis	Bulbostylis sphaerocephala		Embryophyta	Tracheophyta											Euphyllophyta	Spermatophyta	Mesangiospermae	Liliopsida	commelinids												Viridiplantae		cellular organisms														Petrosaviidae		Cyperoideae				Streptophytina								Abildgaardieae
2484850	Eukaryota	Streptophyta	Magnoliopsida	Poales	Cyperaceae	Bulbostylis	Bulbostylis stenocarpa		Embryophyta	Tracheophyta											Euphyllophyta	Spermatophyta	Mesangiospermae	Liliopsida	commelinids												Viridiplantae		cellular organisms														Petrosaviidae		Cyperoideae				Streptophytina								Abildgaardieae
2484851	Eukaryota	Streptophyta	Magnoliopsida	Poales	Cyperaceae	Bulbostylis	Bulbostylis subtilis		Embryophyta	Tracheophyta											Euphyllophyta	Spermatophyta	Mesangiospermae	Liliopsida	commelinids												Viridiplantae		cellular organisms														Petrosaviidae		Cyperoideae				Streptophytina								Abildgaardieae
2484852	Eukaryota	Streptophyta	Magnoliopsida	Poales	Cyperaceae	Bulbostylis	Bulbostylis trabeculata		Embryophyta	Tracheophyta											Euphyllophyta	Spermatophyta	Mesangiospermae	Liliopsida	commelinids												Viridiplantae		cellular organisms														Petrosaviidae		Cyperoideae				Streptophytina								Abildgaardieae
2484853	Eukaryota	Arthropoda	Insecta	Orthoptera	Gryllidae	Beybienkoana	Beybienkoana sp. XL-2018		Opisthokonta	Eumetazoa											Bilateria	Protostomia	Ecdysozoa	Panarthropoda	Mandibulata	Pancrustacea	Dicondylia		Polyneoptera					Neoptera	Gryllidea		Metazoa		cellular organisms	unclassified Beybienkoana													Pterygota		Euscyrtinae			Ensifera	Hexapoda					Grylloidea
2484854	Bacteria	Proteobacteria	Gammaproteobacteria	Enterobacterales	Enterobacteriaceae	Escherichia	Escherichia sp. E13S3																																cellular organisms	unclassified Escherichia
2484855	Eukaryota	Streptophyta	Magnoliopsida	Poales	Cyperaceae	Bulbostylis	Bulbostylis sphaerolepis		Embryophyta	Tracheophyta											Euphyllophyta	Spermatophyta	Mesangiospermae	Liliopsida	commelinids												Viridiplantae		cellular organisms														Petrosaviidae		Cyperoideae				Streptophytina								Abildgaardieae
2484856	Eukaryota	Streptophyta	Magnoliopsida	Poales	Cyperaceae	Bulbostylis	Bulbostylis wanderleyana		Embryophyta	Tracheophyta											Euphyllophyta	Spermatophyta	Mesangiospermae	Liliopsida	commelinids												Viridiplantae		cellular organisms														Petrosaviidae		Cyperoideae				Streptophytina								Abildgaardieae
2484859							Cloning vector DIO-SynaptoTag																																other entries	other sequences	artificial sequences	vectors
2484860	Eukaryota	Streptophyta	Magnoliopsida	Poales	Cyperaceae	Bulbostylis	Bulbostylis atracuminata		Embryophyta	Tracheophyta											Euphyllophyta	Spermatophyta	Mesangiospermae	Liliopsida	commelinids												Viridiplantae		cellular organisms														Petrosaviidae		Cyperoideae				Streptophytina								Abildgaardieae
2484861							Cloning vector pBOMBER																																other entries	other sequences	artificial sequences	vectors
2484862	Eukaryota	Nematoda	Enoplea	Trichinellida	Trichinellidae	Trichinella	Trichinella sp. Leopard 13		Opisthokonta	Eumetazoa											Bilateria	Protostomia	Ecdysozoa														Metazoa		cellular organisms	unclassified Trichinella													Dorylaimia
2484863	Eukaryota	Nematoda	Enoplea	Trichinellida	Trichinellidae	Trichinella	Trichinella sp. Leopard 15		Opisthokonta	Eumetazoa											Bilateria	Protostomia	Ecdysozoa														Metazoa		cellular organisms	unclassified Trichinella													Dorylaimia
2484864	Eukaryota	Nematoda	Enoplea	Trichinellida	Trichinellidae	Trichinella	Trichinella sp. Leopard 6		Opisthokonta	Eumetazoa											Bilateria	Protostomia	Ecdysozoa														Metazoa		cellular organisms	unclassified Trichinella													Dorylaimia
2484865	Eukaryota	Nematoda	Enoplea	Trichinellida	Trichinellidae	Trichinella	Trichinella sp. Leopard 7		Opisthokonta	Eumetazoa											Bilateria	Protostomia	Ecdysozoa														Metazoa		cellular organisms	unclassified Trichinella													Dorylaimia
2484866	Eukaryota	Nematoda	Enoplea	Trichinellida	Trichinellidae	Trichinella	Trichinella sp. Tiger 4		Opisthokonta	Eumetazoa											Bilateria	Protostomia	Ecdysozoa														Metazoa		cellular organisms	unclassified Trichinella													Dorylaimia
2484867	Viruses						Goji berry chlorosis virus		Riboviria	unclassified ssRNA positive-strand viruses																													unclassified Riboviria	unclassified ssRNA viruses
2484869							Cloning vector P133																																other entries	other sequences	artificial sequences	vectors
2484870							Cloning vector p122																																other entries	other sequences	artificial sequences	vectors
2484871							Cloning vector p124																																other entries	other sequences	artificial sequences	vectors
2484872							Cloning vector p125																																other entries	other sequences	artificial sequences	vectors
2484873							Cloning vector p127																																other entries	other sequences	artificial sequences	vectors
2484874							Cloning vector p134																																other entries	other sequences	artificial sequences	vectors
2484875							Cloning vector p143																																other entries	other sequences	artificial sequences	vectors
2484876							Cloning vector p146																																other entries	other sequences	artificial sequences	vectors
2484877							Cloning vector p147																																other entries	other sequences	artificial sequences	vectors
2484878							Cloning vector p148																																other entries	other sequences	artificial sequences	vectors
2484879							Cloning vector p149																																other entries	other sequences	artificial sequences	vectors
2484880							Cloning vector p150																																other entries	other sequences	artificial sequences	vectors
2484881							Cloning vector p151																																other entries	other sequences	artificial sequences	vectors
2484882							Cloning vector p152																																other entries	other sequences	artificial sequences	vectors
2484883							Cloning vector p153																																other entries	other sequences	artificial sequences	vectors
2484884							Cloning vector p154																																other entries	other sequences	artificial sequences	vectors
2484885							Cloning vector p155																																other entries	other sequences	artificial sequences	vectors
2484886							Cloning vector p96																																other entries	other sequences	artificial sequences	vectors
2484887							Cloning vector p97																																other entries	other sequences	artificial sequences	vectors
2484888							Cloning vector p98																																other entries	other sequences	artificial sequences	vectors
2484889							Cloning vector p99																																other entries	other sequences	artificial sequences	vectors
2484890							Cloning vector pE1																																other entries	other sequences	artificial sequences	vectors
2484891							Cloning vector pE2																																other entries	other sequences	artificial sequences	vectors
2484892							Cloning vector pE3																																other entries	other sequences	artificial sequences	vectors
2484893							Cloning vector pE4																																other entries	other sequences	artificial sequences	vectors
2484894							Cloning vector pE5																																other entries	other sequences	artificial sequences	vectors
2484895							Cloning vector pE6																																other entries	other sequences	artificial sequences	vectors
2484896							Cloning vector pE7																																other entries	other sequences	artificial sequences	vectors
2484897							Cloning vector pEXPR																																other entries	other sequences	artificial sequences	vectors
2484898							Cloning vector pL-C1																																other entries	other sequences	artificial sequences	vectors
2484899							Cloning vector pL-R1																																other entries	other sequences	artificial sequences	vectors
2484901	Bacteria	Spirochaetes	Spirochaetia	Leptospirales	Leptospiraceae	Leptospira	Leptospira ilyithenensis																																cellular organisms
2484903	Bacteria	Spirochaetes	Spirochaetia	Leptospirales	Leptospiraceae	Leptospira	Leptospira bandrabouensis																																cellular organisms
2484904	Bacteria	Spirochaetes	Spirochaetia	Leptospirales	Leptospiraceae	Leptospira	Leptospira dzoumogneensis																																cellular organisms
2484911	Bacteria	Spirochaetes	Spirochaetia	Leptospirales	Leptospiraceae	Leptospira	Leptospira bouyouniensis																																cellular organisms
2484912	Bacteria	Spirochaetes	Spirochaetia	Leptospirales	Leptospiraceae	Leptospira	Leptospira mtsangambouensis																																cellular organisms
2484931	Bacteria	Spirochaetes	Spirochaetia	Leptospirales	Leptospiraceae	Leptospira	Leptospira jelokensis																																cellular organisms
2484932	Bacteria	Spirochaetes	Spirochaetia	Leptospirales	Leptospiraceae	Leptospira	Leptospira congkakensis																																cellular organisms
2484942	Bacteria	Spirochaetes	Spirochaetia	Leptospirales	Leptospiraceae	Leptospira	Leptospira kemamanensis																																cellular organisms
2484943	Bacteria	Spirochaetes	Spirochaetia	Leptospirales	Leptospiraceae	Leptospira	Leptospira sarikeiensis																																cellular organisms
2484945	Bacteria	Spirochaetes	Spirochaetia	Leptospirales	Leptospiraceae	Leptospira	Leptospira ognonensis																																cellular organisms
2484948	Bacteria	Spirochaetes	Spirochaetia	Leptospirales	Leptospiraceae	Leptospira	Leptospira perdikensis																																cellular organisms
2484950	Bacteria	Spirochaetes	Spirochaetia	Leptospirales	Leptospiraceae	Leptospira	Leptospira koniambonensis																																cellular organisms
2484961	Bacteria	Spirochaetes	Spirochaetia	Leptospirales	Leptospiraceae	Leptospira	Leptospira montravelensis																																cellular organisms
2484962	Bacteria	Spirochaetes	Spirochaetia	Leptospirales	Leptospiraceae	Leptospira	Leptospira bourretii																																cellular organisms
2484964	Bacteria	Spirochaetes	Spirochaetia	Leptospirales	Leptospiraceae	Leptospira	Leptospira noumeaensis																																cellular organisms
2484968	Bacteria	Spirochaetes	Spirochaetia	Leptospirales	Leptospiraceae	Leptospira	Leptospira kanakyensis																																cellular organisms
2484974	Bacteria	Spirochaetes	Spirochaetia	Leptospirales	Leptospiraceae	Leptospira	Leptospira gomenensis																																cellular organisms
2484976	Bacteria	Spirochaetes	Spirochaetia	Leptospirales	Leptospiraceae	Leptospira	Leptospira andrefontaineae																																cellular organisms
2484979	Bacteria	Spirochaetes	Spirochaetia	Leptospirales	Leptospiraceae	Leptospira	Leptospira fluminis																																cellular organisms
2484981	Bacteria	Spirochaetes	Spirochaetia	Leptospirales	Leptospiraceae	Leptospira	Leptospira fletcheri																																cellular organisms
2484982	Bacteria	Spirochaetes	Spirochaetia	Leptospirales	Leptospiraceae	Leptospira	Leptospira selangorensis																																cellular organisms
2484983	Bacteria	Spirochaetes	Spirochaetia	Leptospirales	Leptospiraceae	Leptospira	Leptospira langatensis																																cellular organisms
2484985	Bacteria	Spirochaetes	Spirochaetia	Leptospirales	Leptospiraceae	Leptospira	Leptospira semungkisensis																																cellular organisms
2484986	Viruses	Negarnaviricota	Ellioviricetes	Bunyavirales	Phenuiviridae	Coguvirus	Coguvirus eburi		Riboviria																												Orthornavirae		Citrus virus A																				Polyploviricotina
2484987	Eukaryota	Cnidaria	Myxozoa			Aurantiactinomyxon	Aurantiactinomyxon sp. MFAK		Opisthokonta	Eumetazoa																											Metazoa		cellular organisms	Myxosporea incertae sedis	unclassified Aurantiactinomyxon												Myxosporea
2484988	Eukaryota	Cnidaria	Myxozoa	Bivalvulida	Myxidiidae	Paramyxidium			Opisthokonta	Eumetazoa																											Metazoa		cellular organisms														Myxosporea					Variisporina
2484989	Eukaryota	Cnidaria	Myxozoa	Bivalvulida	Myxidiidae	Paramyxidium	Paramyxidium branchialis		Opisthokonta	Eumetazoa																											Metazoa		cellular organisms														Myxosporea					Variisporina
2484990	Eukaryota	Cnidaria	Myxozoa	Bivalvulida	Myxidiidae	Paramyxidium	Paramyxidium bulani		Opisthokonta	Eumetazoa																											Metazoa		cellular organisms														Myxosporea					Variisporina
2484992	Eukaryota	Cnidaria	Myxozoa	Bivalvulida	Myxidiidae	Paramyxidium	Paramyxidium magi		Opisthokonta	Eumetazoa																											Metazoa		cellular organisms														Myxosporea					Variisporina
2484993	Viruses	Uroviricota	Caudoviricetes		Salasmaviridae	Cepunavirus			Duplodnaviria																												Heunggongvirae		unclassified Cepunavirus
2484994	Eukaryota	Arthropoda	Collembola	Entomobryomorpha	Entomobryidae	Verhoeffiella	Verhoeffiella anagastumensis		Opisthokonta	Eumetazoa											Bilateria	Protostomia	Ecdysozoa	Panarthropoda	Mandibulata	Pancrustacea											Metazoa		cellular organisms																Heteromurinae				Hexapoda					Entomobryoidea
2484995	Eukaryota	Arthropoda	Collembola	Entomobryomorpha	Entomobryidae	Verhoeffiella	Verhoeffiella cavicola		Opisthokonta	Eumetazoa											Bilateria	Protostomia	Ecdysozoa	Panarthropoda	Mandibulata	Pancrustacea											Metazoa		cellular organisms																Heteromurinae				Hexapoda					Entomobryoidea
2484996	Eukaryota	Arthropoda	Collembola	Entomobryomorpha	Entomobryidae	Verhoeffiella	Verhoeffiella margusi		Opisthokonta	Eumetazoa											Bilateria	Protostomia	Ecdysozoa	Panarthropoda	Mandibulata	Pancrustacea											Metazoa		cellular organisms																Heteromurinae				Hexapoda					Entomobryoidea
2484997	Eukaryota	Arthropoda	Collembola	Entomobryomorpha	Entomobryidae	Verhoeffiella	Verhoeffiella polychaetosa		Opisthokonta	Eumetazoa											Bilateria	Protostomia	Ecdysozoa	Panarthropoda	Mandibulata	Pancrustacea											Metazoa		cellular organisms																Heteromurinae				Hexapoda					Entomobryoidea
2484998	Eukaryota	Arthropoda	Collembola	Entomobryomorpha	Entomobryidae	Alloscopus	Alloscopus sp. CA340		Opisthokonta	Eumetazoa											Bilateria	Protostomia	Ecdysozoa	Panarthropoda	Mandibulata	Pancrustacea											Metazoa		cellular organisms	unclassified Alloscopus															Heteromurinae				Hexapoda					Entomobryoidea
2484999	Eukaryota		Dinophyceae	Gonyaulacales	Pyrocystaceae	Alexandrium	Alexandrium cf. minutum		Sar	Alveolata																													cellular organisms
2485000	Bacteria	Bacteroidota	Flavobacteriia	Flavobacteriales	Flavobacteriaceae	Lutibacter	Lutibacter sp. HS1-25		FCB group	Bacteroidetes/Chlorobi group																													cellular organisms	unclassified Lutibacter
2485001	Eukaryota	Chordata	Amphibia	Anura	Hylidae	Boana	Boana prasina		Opisthokonta	Eumetazoa											Bilateria	Deuterostomia	Vertebrata	Gnathostomata	Teleostomi	Euteleostomi	Dipnotetrapodomorpha	Tetrapoda									Metazoa		cellular organisms																Hylinae			Neobatrachia	Craniata				Sarcopterygii	Hyloidea	Batrachia		Cophomantini
2485002	Eukaryota	Bacillariophyta	Bacillariophyceae	Bacillariales	Bacillariaceae	Nitzschia	Nitzschia reskoi		Sar	Stramenopiles											Ochrophyta	Bacillariophycidae																	cellular organisms
2485003	Eukaryota	Ascomycota	Dothideomycetes	Pleosporales	Amniculicolaceae	Amniculicola	Amniculicola aquatica		Opisthokonta	saccharomyceta											leotiomyceta	dothideomyceta															Fungi		cellular organisms														Pleosporomycetidae				Dikarya		Pezizomycotina
2485004	Eukaryota	Ascomycota	Dothideomycetes	Pleosporales	Amniculicolaceae	Amniculicola	Amniculicola guttulata		Opisthokonta	saccharomyceta											leotiomyceta	dothideomyceta															Fungi		cellular organisms														Pleosporomycetidae				Dikarya		Pezizomycotina
2485005	Eukaryota	Basidiomycota	Agaricomycetes	Agaricales	Agaricaceae	Leucoagaricus	Leucoagaricus sp. HB-2018a		Opisthokonta																												Fungi		cellular organisms	unclassified Leucoagaricus													Agaricomycetidae				Dikarya	Agaricineae	Agaricomycotina
2485006	Eukaryota	Platyhelminthes	Monogenea	Capsalidea	Capsalidae	Benedenia	Benedenia sp. IUET-DPO1		Opisthokonta	Eumetazoa											Bilateria	Protostomia	Spiralia	Lophotrochozoa													Metazoa		cellular organisms	unclassified Benedenia													Monopisthocotylea
2485007	Eukaryota	Basidiomycota	Agaricomycetes	Boletales	Boletaceae	Lanmaoa	Lanmaoa rubriceps		Opisthokonta																												Fungi		cellular organisms	Boletaceae incertae sedis													Agaricomycetidae				Dikarya	Boletineae	Agaricomycotina
2485008	Eukaryota	Arthropoda	Hexanauplia	Harpacticoida	Nannopodidae				Opisthokonta	Eumetazoa											Bilateria	Protostomia	Ecdysozoa	Panarthropoda	Mandibulata	Pancrustacea								Neocopepoda			Metazoa		cellular organisms														Copepoda						Crustacea				Multicrustacea		Podoplea
2485009	Eukaryota	Arthropoda	Insecta	Coleoptera	Tenebrionidae	Uloma	Uloma sp. HBP3		Opisthokonta	Eumetazoa											Bilateria	Protostomia	Ecdysozoa	Panarthropoda	Mandibulata	Pancrustacea	Dicondylia		Endopterygota					Neoptera	Cucujiformia		Metazoa		cellular organisms	unclassified Uloma													Pterygota		Tenebrioninae			Polyphaga	Hexapoda					Tenebrionoidea
2485010	Eukaryota	Arthropoda	Insecta	Lepidoptera	Pyralidae	Thylacoptila	Thylacoptila sp. S1		Opisthokonta	Eumetazoa	Obtectomera										Bilateria	Protostomia	Ecdysozoa	Panarthropoda	Mandibulata	Pancrustacea	Dicondylia	Ditrysia	Endopterygota					Neoptera	Neolepidoptera		Metazoa		cellular organisms	unclassified Thylacoptila				Heteroneura									Pterygota		Phycitinae			Glossata	Hexapoda					Pyraloidea	Amphiesmenoptera
2485011	Eukaryota	Arthropoda	Insecta	Lepidoptera	Pyralidae	Thylacoptila	Thylacoptila sp. S2		Opisthokonta	Eumetazoa	Obtectomera										Bilateria	Protostomia	Ecdysozoa	Panarthropoda	Mandibulata	Pancrustacea	Dicondylia	Ditrysia	Endopterygota					Neoptera	Neolepidoptera		Metazoa		cellular organisms	unclassified Thylacoptila				Heteroneura									Pterygota		Phycitinae			Glossata	Hexapoda					Pyraloidea	Amphiesmenoptera
2485012	Eukaryota	Basidiomycota	Agaricomycetes	Boletales	Boletaceae	Cyanoboletus	Cyanoboletus instabilis		Opisthokonta																												Fungi		cellular organisms														Agaricomycetidae		Boletoideae		Dikarya	Boletineae	Agaricomycotina
2485013	Eukaryota	Basidiomycota	Agaricomycetes	Boletales	Boletaceae	Tylopilus	Tylopilus callainus		Opisthokonta																												Fungi		cellular organisms														Agaricomycetidae		Boletoideae		Dikarya	Boletineae	Agaricomycotina
2485014	Eukaryota	Basidiomycota	Agaricomycetes	Boletales	Suillaceae	Suillus	Suillus huapi		Opisthokonta																												Fungi		cellular organisms														Agaricomycetidae				Dikarya	Suillineae	Agaricomycotina
2485015	Bacteria	Actinobacteria	Actinomycetia	Streptomycetales	Streptomycetaceae	Streptomyces	Streptomyces sp. B27		Terrabacteria group																														cellular organisms	unclassified Streptomyces
2485016	Bacteria	Actinobacteria	Actinomycetia	Streptomycetales	Streptomycetaceae	Streptomyces	Streptomyces sp. B29(2018)		Terrabacteria group																														cellular organisms	unclassified Streptomyces
2485019	Eukaryota	Basidiomycota	Agaricomycetes	Boletales	Boletaceae	Retiboletus	Retiboletus nigrogriseus		Opisthokonta																												Fungi		cellular organisms														Agaricomycetidae		Leccinoideae		Dikarya	Boletineae	Agaricomycotina
2485020	Eukaryota	Basidiomycota	Agaricomycetes	Boletales	Boletaceae	Tengioboletus	Tengioboletus fujianensis		Opisthokonta																												Fungi		cellular organisms														Agaricomycetidae		Boletoideae		Dikarya	Boletineae	Agaricomycotina
2485022	Eukaryota	Chordata	Actinopteri	Gadiformes	Moridae	Pseudophycis	Pseudophycis breviuscula		Opisthokonta	Eumetazoa	Eurypterygia	Ctenosquamata	Acanthomorphata	Paracanthopterygii	Zeiogadaria	Gadariae					Bilateria	Deuterostomia	Vertebrata	Gnathostomata	Teleostomi	Euteleostomi	Osteoglossocephalai	Neoteleostei	Euteleosteomorpha					Teleostei			Metazoa		cellular organisms	Clupeocephala													Neopterygii					Gadoidei	Craniata				Actinopterygii
2485023	Eukaryota	Chordata	Actinopteri	Gadiformes	Macrouridae	Sphagemacrurus	Sphagemacrurus grenadae		Opisthokonta	Eumetazoa	Eurypterygia	Ctenosquamata	Acanthomorphata	Paracanthopterygii	Zeiogadaria	Gadariae					Bilateria	Deuterostomia	Vertebrata	Gnathostomata	Teleostomi	Euteleostomi	Osteoglossocephalai	Neoteleostei	Euteleosteomorpha					Teleostei			Metazoa		cellular organisms	Clupeocephala													Neopterygii		Macrourinae			Macrouroidei	Craniata				Actinopterygii
2485027	Eukaryota	Chordata	Actinopteri	Gadiformes	Macrouridae	Lepidorhynchus			Opisthokonta	Eumetazoa	Eurypterygia	Ctenosquamata	Acanthomorphata	Paracanthopterygii	Zeiogadaria	Gadariae					Bilateria	Deuterostomia	Vertebrata	Gnathostomata	Teleostomi	Euteleostomi	Osteoglossocephalai	Neoteleostei	Euteleosteomorpha					Teleostei			Metazoa		cellular organisms	Clupeocephala													Neopterygii		Macrourinae			Macrouroidei	Craniata				Actinopterygii
2485028	Eukaryota	Chordata	Actinopteri	Gadiformes	Macrouridae	Lepidorhynchus	Lepidorhynchus denticulatus		Opisthokonta	Eumetazoa	Eurypterygia	Ctenosquamata	Acanthomorphata	Paracanthopterygii	Zeiogadaria	Gadariae					Bilateria	Deuterostomia	Vertebrata	Gnathostomata	Teleostomi	Euteleostomi	Osteoglossocephalai	Neoteleostei	Euteleosteomorpha					Teleostei			Metazoa		cellular organisms	Clupeocephala													Neopterygii		Macrourinae			Macrouroidei	Craniata				Actinopterygii
2485029	Eukaryota	Ascomycota	Dothideomycetes	Mycosphaerellales	Mycosphaerellaceae	Cercospora	Cercospora plantaginis		Opisthokonta	saccharomyceta											leotiomyceta	dothideomyceta															Fungi		cellular organisms														Dothideomycetidae				Dikarya		Pezizomycotina
2485031	Eukaryota	Nematoda	Chromadorea	Rhabditida	Anisakidae	Contracaecum	Contracaecum sp. type IV SS-2018		Opisthokonta	Eumetazoa											Bilateria	Protostomia	Ecdysozoa												Ascaridomorpha		Metazoa		cellular organisms	unclassified Contracaecum																		Spirurina						Ascaridoidea
2485033	Eukaryota	Arthropoda	Insecta	Coleoptera			Coleoptera sp. ACP-2013		Opisthokonta	Eumetazoa											Bilateria	Protostomia	Ecdysozoa	Panarthropoda	Mandibulata	Pancrustacea	Dicondylia		Endopterygota					Neoptera			Metazoa		cellular organisms	unclassified Coleoptera													Pterygota						Hexapoda
2485038	Eukaryota	Ascomycota	Dothideomycetes	Mycosphaerellales	Mycosphaerellaceae	Cercospora	Cercospora uwebrauniana		Opisthokonta	saccharomyceta											leotiomyceta	dothideomyceta															Fungi		cellular organisms														Dothideomycetidae				Dikarya		Pezizomycotina
2485039	Eukaryota	Chordata	Aves	Passeriformes	Zosteropidae	Zosterops	Zosterops japonicus		Opisthokonta	Eumetazoa	Amniota	Sauropsida	Sauria	Archelosauria	Archosauria	Dinosauria	Saurischia	Theropoda	Coelurosauria		Bilateria	Deuterostomia	Vertebrata	Gnathostomata	Teleostomi	Euteleostomi	Dipnotetrapodomorpha	Tetrapoda						Neognathae			Metazoa		cellular organisms																				Craniata		Zosterops japonicus montanus		Sarcopterygii	Sylvioidea
2485040	Eukaryota	Chordata	Aves	Passeriformes	Zosteropidae	Zosterops	Zosterops simplex		Opisthokonta	Eumetazoa	Amniota	Sauropsida	Sauria	Archelosauria	Archosauria	Dinosauria	Saurischia	Theropoda	Coelurosauria		Bilateria	Deuterostomia	Vertebrata	Gnathostomata	Teleostomi	Euteleostomi	Dipnotetrapodomorpha	Tetrapoda						Neognathae			Metazoa		cellular organisms																				Craniata				Sarcopterygii	Sylvioidea
2485041	Eukaryota	Ascomycota	Dothideomycetes	Mycosphaerellales	Mycosphaerellaceae	Cercospora	Cercospora gamsiana		Opisthokonta	saccharomyceta											leotiomyceta	dothideomyceta															Fungi		cellular organisms														Dothideomycetidae				Dikarya		Pezizomycotina
2485042	Eukaryota	Ascomycota	Dothideomycetes	Mycosphaerellales	Mycosphaerellaceae	Cercospora	Cercospora cf. flagellaris clade 1 MB-2018		Opisthokonta	saccharomyceta											leotiomyceta	dothideomyceta															Fungi		cellular organisms														Dothideomycetidae				Dikarya		Pezizomycotina
2485043	Eukaryota	Ascomycota	Dothideomycetes	Mycosphaerellales	Mycosphaerellaceae	Cercospora	Cercospora cf. flagellaris clade 2 MB-2018		Opisthokonta	saccharomyceta											leotiomyceta	dothideomyceta															Fungi		cellular organisms														Dothideomycetidae				Dikarya		Pezizomycotina
2485044	Eukaryota	Ascomycota	Dothideomycetes	Mycosphaerellales	Mycosphaerellaceae	Cercospora	Cercospora cf. flagellaris clade 3 MB-2018		Opisthokonta	saccharomyceta											leotiomyceta	dothideomyceta															Fungi		cellular organisms														Dothideomycetidae				Dikarya		Pezizomycotina
2485045	Eukaryota	Ascomycota	Dothideomycetes	Mycosphaerellales	Mycosphaerellaceae	Cercospora	Cercospora cf. gossypii		Opisthokonta	saccharomyceta											leotiomyceta	dothideomyceta															Fungi		cellular organisms														Dothideomycetidae				Dikarya		Pezizomycotina
2485046	Eukaryota	Ascomycota	Dothideomycetes	Mycosphaerellales	Mycosphaerellaceae	Cercospora	Cercospora cf. richardiicola		Opisthokonta	saccharomyceta											leotiomyceta	dothideomyceta															Fungi		cellular organisms														Dothideomycetidae				Dikarya		Pezizomycotina
2485047	Eukaryota	Ascomycota	Dothideomycetes	Mycosphaerellales	Mycosphaerellaceae	Cercospora	Cercospora cf. zinniae		Opisthokonta	saccharomyceta											leotiomyceta	dothideomyceta															Fungi		cellular organisms														Dothideomycetidae				Dikarya		Pezizomycotina
2485049	Eukaryota	Ascomycota	Dothideomycetes	Mycosphaerellales	Mycosphaerellaceae	Cercospora	Cercospora sp. G clade 1 MB-2018		Opisthokonta	saccharomyceta											leotiomyceta	dothideomyceta															Fungi		cellular organisms	unclassified Cercospora													Dothideomycetidae				Dikarya		Pezizomycotina
2485050	Eukaryota	Ascomycota	Dothideomycetes	Mycosphaerellales	Mycosphaerellaceae	Cercospora	Cercospora sp. G clade 2 MB-2018		Opisthokonta	saccharomyceta											leotiomyceta	dothideomyceta															Fungi		cellular organisms	unclassified Cercospora													Dothideomycetidae				Dikarya		Pezizomycotina
2485051	Eukaryota	Ascomycota	Dothideomycetes	Mycosphaerellales	Mycosphaerellaceae	Cercospora	Cercospora sp. T MB-2018		Opisthokonta	saccharomyceta											leotiomyceta	dothideomyceta															Fungi		cellular organisms	unclassified Cercospora													Dothideomycetidae				Dikarya		Pezizomycotina
2485052	Eukaryota	Ascomycota	Dothideomycetes	Botryosphaeriales	Botryosphaeriaceae	Lasiodiplodia	Lasiodiplodia sp. VK-2018a		Opisthokonta	saccharomyceta											leotiomyceta	dothideomyceta															Fungi		cellular organisms	Dothideomycetes incertae sedis	unclassified Lasiodiplodia																Dikarya		Pezizomycotina
2485053	Eukaryota	Arthropoda	Arachnida	Araneae	Tetragnathidae	Chrysometa	Chrysometa linguiformis		Opisthokonta	Eumetazoa											Bilateria	Protostomia	Ecdysozoa	Panarthropoda	Entelegynae	Orbiculariae											Metazoa		cellular organisms																			Araneomorphae	Chelicerata					Araneoidea
2485054	Eukaryota	Arthropoda	Arachnida	Araneae	Tetragnathidae	Cyrtognatha	Cyrtognatha sp. 1 KC-2018		Opisthokonta	Eumetazoa											Bilateria	Protostomia	Ecdysozoa	Panarthropoda	Entelegynae	Orbiculariae											Metazoa		cellular organisms	unclassified Cyrtognatha																		Araneomorphae	Chelicerata					Araneoidea
2485055	Eukaryota	Arthropoda	Arachnida	Araneae	Tetragnathidae	Cyrtognatha	Cyrtognatha sp. 10 KC-2018		Opisthokonta	Eumetazoa											Bilateria	Protostomia	Ecdysozoa	Panarthropoda	Entelegynae	Orbiculariae											Metazoa		cellular organisms	unclassified Cyrtognatha																		Araneomorphae	Chelicerata					Araneoidea
2485056	Eukaryota	Arthropoda	Arachnida	Araneae	Tetragnathidae	Cyrtognatha	Cyrtognatha sp. 10B KC-2018		Opisthokonta	Eumetazoa											Bilateria	Protostomia	Ecdysozoa	Panarthropoda	Entelegynae	Orbiculariae											Metazoa		cellular organisms	unclassified Cyrtognatha																		Araneomorphae	Chelicerata					Araneoidea
2485057	Eukaryota	Arthropoda	Arachnida	Araneae	Tetragnathidae	Cyrtognatha	Cyrtognatha sp. 11 KC-2018		Opisthokonta	Eumetazoa											Bilateria	Protostomia	Ecdysozoa	Panarthropoda	Entelegynae	Orbiculariae											Metazoa		cellular organisms	unclassified Cyrtognatha																		Araneomorphae	Chelicerata					Araneoidea
2485058	Eukaryota	Arthropoda	Arachnida	Araneae	Tetragnathidae	Cyrtognatha	Cyrtognatha sp. 12 KC-2018		Opisthokonta	Eumetazoa											Bilateria	Protostomia	Ecdysozoa	Panarthropoda	Entelegynae	Orbiculariae											Metazoa		cellular organisms	unclassified Cyrtognatha																		Araneomorphae	Chelicerata					Araneoidea
2485059	Eukaryota	Arthropoda	Arachnida	Araneae	Tetragnathidae	Cyrtognatha	Cyrtognatha sp. 2 KC-2018		Opisthokonta	Eumetazoa											Bilateria	Protostomia	Ecdysozoa	Panarthropoda	Entelegynae	Orbiculariae											Metazoa		cellular organisms	unclassified Cyrtognatha																		Araneomorphae	Chelicerata					Araneoidea
2485060	Eukaryota	Arthropoda	Arachnida	Araneae	Tetragnathidae	Cyrtognatha	Cyrtognatha sp. 2B KC-2018		Opisthokonta	Eumetazoa											Bilateria	Protostomia	Ecdysozoa	Panarthropoda	Entelegynae	Orbiculariae											Metazoa		cellular organisms	unclassified Cyrtognatha																		Araneomorphae	Chelicerata					Araneoidea
2485061	Eukaryota	Arthropoda	Arachnida	Araneae	Tetragnathidae	Cyrtognatha	Cyrtognatha sp. 2C KC-2018		Opisthokonta	Eumetazoa											Bilateria	Protostomia	Ecdysozoa	Panarthropoda	Entelegynae	Orbiculariae											Metazoa		cellular organisms	unclassified Cyrtognatha																		Araneomorphae	Chelicerata					Araneoidea
2485062	Eukaryota	Arthropoda	Arachnida	Araneae	Tetragnathidae	Cyrtognatha	Cyrtognatha sp. 4 KC-2018		Opisthokonta	Eumetazoa											Bilateria	Protostomia	Ecdysozoa	Panarthropoda	Entelegynae	Orbiculariae											Metazoa		cellular organisms	unclassified Cyrtognatha																		Araneomorphae	Chelicerata					Araneoidea
2485063	Eukaryota	Arthropoda	Arachnida	Araneae	Tetragnathidae	Cyrtognatha	Cyrtognatha sp. 5 KC-2018		Opisthokonta	Eumetazoa											Bilateria	Protostomia	Ecdysozoa	Panarthropoda	Entelegynae	Orbiculariae											Metazoa		cellular organisms	unclassified Cyrtognatha																		Araneomorphae	Chelicerata					Araneoidea
2485064	Eukaryota	Arthropoda	Arachnida	Araneae	Tetragnathidae	Cyrtognatha	Cyrtognatha sp. 6 KC-2018		Opisthokonta	Eumetazoa											Bilateria	Protostomia	Ecdysozoa	Panarthropoda	Entelegynae	Orbiculariae											Metazoa		cellular organisms	unclassified Cyrtognatha																		Araneomorphae	Chelicerata					Araneoidea
2485065	Eukaryota	Arthropoda	Arachnida	Araneae	Tetragnathidae	Cyrtognatha	Cyrtognatha sp. 7 KC-2018		Opisthokonta	Eumetazoa											Bilateria	Protostomia	Ecdysozoa	Panarthropoda	Entelegynae	Orbiculariae											Metazoa		cellular organisms	unclassified Cyrtognatha																		Araneomorphae	Chelicerata					Araneoidea
2485066	Eukaryota	Arthropoda	Arachnida	Araneae	Tetragnathidae	Cyrtognatha	Cyrtognatha sp. 8 KC-2018		Opisthokonta	Eumetazoa											Bilateria	Protostomia	Ecdysozoa	Panarthropoda	Entelegynae	Orbiculariae											Metazoa		cellular organisms	unclassified Cyrtognatha																		Araneomorphae	Chelicerata					Araneoidea
2485067	Eukaryota	Nematoda	Chromadorea	Rhabditida	Heteroderidae	Cactodera	Cactodera sp. 2440		Opisthokonta	Eumetazoa											Bilateria	Protostomia	Ecdysozoa												Tylenchomorpha		Metazoa		cellular organisms	unclassified Cactodera															Punctoderinae			Tylenchina						Tylenchoidea
2485068	Eukaryota	Arthropoda	Hexanauplia	Calanoida	Diaptomidae	Heliodiaptomus	Heliodiaptomus viduus		Opisthokonta	Eumetazoa											Bilateria	Protostomia	Ecdysozoa	Panarthropoda	Mandibulata	Pancrustacea								Neocopepoda			Metazoa		cellular organisms														Copepoda						Crustacea				Multicrustacea		Gymnoplea
2485069	Eukaryota	Arthropoda	Malacostraca	Amphipoda	Bogidiellidae	Bogidiella	Bogidiella pingxiangensis		Opisthokonta	Eumetazoa											Bilateria	Protostomia	Ecdysozoa	Panarthropoda	Mandibulata	Pancrustacea									Bogidiellida		Metazoa		cellular organisms														Eumalacostraca					Senticaudata	Crustacea				Multicrustacea	Bogidielloidea	Peracarida
2485071	Eukaryota	Basidiomycota	Agaricomycetes	Agaricales	Cortinariaceae	Aureonarius	Aureonarius neocallisteus		Opisthokonta																												Fungi		cellular organisms														Agaricomycetidae				Dikarya	Agaricineae	Agaricomycotina
2485072	Bacteria	Proteobacteria	Alphaproteobacteria	Rickettsiales	Anaplasmataceae	Wolbachia	Wolbachia endosymbiont of Balclutha calamagrostis																																cellular organisms	unclassified Wolbachia																											Wolbachieae
2485073	Bacteria	Proteobacteria	Alphaproteobacteria	Rickettsiales	Anaplasmataceae	Wolbachia	Wolbachia endosymbiont of Balclutha punctata																																cellular organisms	unclassified Wolbachia																											Wolbachieae
2485074	Bacteria	Proteobacteria	Alphaproteobacteria	Rickettsiales	Anaplasmataceae	Wolbachia	Wolbachia endosymbiont of Elymana kozhevnikovi																																cellular organisms	unclassified Wolbachia																											Wolbachieae
2485075	Bacteria	Proteobacteria	Alphaproteobacteria	Rickettsiales	Anaplasmataceae	Wolbachia	Wolbachia endosymbiont of Elymana sulphurella																																cellular organisms	unclassified Wolbachia																											Wolbachieae
2485076							Cloning vector pEASY-tub/aadA																																other entries	other sequences	artificial sequences	vectors
2485077							Cloning vector pEASY-tub/ble																																other entries	other sequences	artificial sequences	vectors
2485078							Cloning vector pEASY-tub/hptII																																other entries	other sequences	artificial sequences	vectors
2485079	Eukaryota	Ascomycota	Dothideomycetes	Pleosporales	Massariaceae	Paramassaria	Paramassaria samaneae		Opisthokonta	saccharomyceta											leotiomyceta	dothideomyceta															Fungi		cellular organisms														Pleosporomycetidae				Dikarya		Pezizomycotina
2485080	Bacteria	Tenericutes	Mollicutes	Acholeplasmatales	Acholeplasmataceae	Candidatus Phytoplasma	'Melothria pendula' phytoplasma		Terrabacteria group																														cellular organisms	unclassified phytoplasmas
2485081	Bacteria	Actinobacteria	Actinomycetia	Micromonosporales	Micromonosporaceae	Micromonospora	Micromonospora sp. 181		Terrabacteria group																														cellular organisms	unclassified Micromonospora
2485097	Eukaryota	Annelida	Clitellata	Enchytraeida	Enchytraeidae	Bryodrilus	Bryodrilus sp. n. TF-2018		Opisthokonta	Eumetazoa											Bilateria	Protostomia	Spiralia	Lophotrochozoa													Metazoa		cellular organisms	unclassified Bryodrilus													Oligochaeta
2485100	Eukaryota	Gastrotricha							Opisthokonta	Eumetazoa											Bilateria	Protostomia	Spiralia	Lophotrochozoa													Metazoa		cellular organisms	unclassified Gastrotricha
2485101	Eukaryota	Gastrotricha					Gastrotricha environmental sample		Opisthokonta	Eumetazoa											Bilateria	Protostomia	Spiralia	Lophotrochozoa													Metazoa		cellular organisms	environmental samples
2485102	Bacteria	Actinobacteria	Actinomycetia	Micrococcales	Microbacteriaceae	Curtobacterium	Curtobacterium sp. PhB78		Terrabacteria group																														cellular organisms	unclassified Curtobacterium
2485103	Bacteria	Actinobacteria	Actinomycetia	Micrococcales	Microbacteriaceae	Rathayibacter	Rathayibacter sp. PhB93		Terrabacteria group																														cellular organisms	unclassified Rathayibacter
2485104	Bacteria	Actinobacteria	Actinomycetia	Micrococcales	Microbacteriaceae	Curtobacterium	Curtobacterium sp. ZW137		Terrabacteria group																														cellular organisms	unclassified Curtobacterium
2485105	Bacteria	Proteobacteria	Alphaproteobacteria	Sphingomonadales	Sphingomonadaceae	Novosphingobium	Novosphingobium sp. PhB165																																cellular organisms	unclassified Novosphingobium
2485106	Bacteria	Proteobacteria	Alphaproteobacteria	Sphingomonadales	Sphingomonadaceae	Novosphingobium	Novosphingobium sp. PhB55																																cellular organisms	unclassified Novosphingobium
2485107	Bacteria	Proteobacteria	Alphaproteobacteria	Sphingomonadales	Sphingomonadaceae	Novosphingobium	Novosphingobium sp. PhB57																																cellular organisms	unclassified Novosphingobium
2485108	Bacteria	Actinobacteria	Actinomycetia	Micrococcales	Micrococcaceae	Arthrobacter	Arthrobacter sp. JUb115		Terrabacteria group																														cellular organisms	unclassified Arthrobacter
2485109	Bacteria	Actinobacteria	Actinomycetia	Micrococcales	Microbacteriaceae	Curtobacterium	Curtobacterium sp. JUb34		Terrabacteria group																														cellular organisms	unclassified Curtobacterium
2485110	Bacteria	Bacteroidota	Sphingobacteriia	Sphingobacteriales	Sphingobacteriaceae	Sphingobacterium	Sphingobacterium sp. JUb20		FCB group	Bacteroidetes/Chlorobi group																													cellular organisms	unclassified Sphingobacterium
2485111	Bacteria	Bacteroidota	Sphingobacteriia	Sphingobacteriales	Sphingobacteriaceae	Sphingobacterium	Sphingobacterium sp. JUb78		FCB group	Bacteroidetes/Chlorobi group																													cellular organisms	unclassified Sphingobacterium
2485112	Bacteria	Proteobacteria	Alphaproteobacteria	Sphingomonadales	Sphingomonadaceae	Sphingomonas	Sphingomonas sp. JUb134																																cellular organisms	unclassified Sphingomonas
2485113	Bacteria	Proteobacteria	Alphaproteobacteria	Hyphomicrobiales	Rhizobiaceae	Neorhizobium	Neorhizobium sp. JUb45																																cellular organisms	Rhizobium/Agrobacterium group	unclassified Neorhizobium
2485114	Bacteria	Proteobacteria	Betaproteobacteria	Burkholderiales	Comamonadaceae	Comamonas	Comamonas sp. JUb58																																cellular organisms	unclassified Comamonas
2485115	Bacteria	Proteobacteria	Gammaproteobacteria	Enterobacterales	Enterobacteriaceae	Raoultella	Raoultella sp. BIGb0138																																cellular organisms	Klebsiella/Raoultella group	unclassified Raoultella
2485116	Bacteria	Proteobacteria	Gammaproteobacteria	Enterobacterales	Enterobacteriaceae	Raoultella	Raoultella sp. BIGb0149																																cellular organisms	Klebsiella/Raoultella group	unclassified Raoultella
2485117	Bacteria	Proteobacteria	Gammaproteobacteria	Enterobacterales	Yersiniaceae	Rahnella	Rahnella sp. BIGb0236																																cellular organisms	unclassified Rahnella
2485118	Bacteria	Proteobacteria	Gammaproteobacteria	Enterobacterales	Enterobacteriaceae	Enterobacter	Enterobacter sp. BIGb0383																																cellular organisms	unclassified Enterobacter
2485119	Bacteria	Proteobacteria	Gammaproteobacteria	Enterobacterales	Enterobacteriaceae	Raoultella	Raoultella sp. BIGb0399																																cellular organisms	Klebsiella/Raoultella group	unclassified Raoultella
2485120	Bacteria	Proteobacteria	Gammaproteobacteria	Enterobacterales	Enterobacteriaceae	Buttiauxella	Buttiauxella sp. BIGb0552																																cellular organisms	unclassified Buttiauxella
2485121	Bacteria	Proteobacteria	Gammaproteobacteria	Pseudomonadales	Pseudomonadaceae	Pseudomonas	Pseudomonas sp. N1-B4																																cellular organisms	unclassified Pseudomonas
2485122	Bacteria	Proteobacteria	Gammaproteobacteria	Pseudomonadales	Pseudomonadaceae	Pseudomonas	Pseudomonas sp. N2-C3																																cellular organisms	unclassified Pseudomonas
2485123	Bacteria	Proteobacteria	Gammaproteobacteria	Vibrionales	Vibrionaceae	Photobacterium	Photobacterium chitinilyticum																																cellular organisms
2485124	Bacteria	Proteobacteria	Gammaproteobacteria	Enterobacterales	Pectobacteriaceae	Pectobacterium	Pectobacterium polonicum																																cellular organisms
2485125	Bacteria	Actinobacteria	Actinomycetia	Micrococcales	Micrococcaceae	Kocuria	Kocuria soli		Terrabacteria group																														cellular organisms
2485126	Bacteria	Proteobacteria	Gammaproteobacteria	Enterobacterales	Erwiniaceae	Erwinia	Erwinia sp. JUb26																																cellular organisms	unclassified Erwinia
2485127	Bacteria	Proteobacteria	Gammaproteobacteria	Pseudomonadales	Pseudomonadaceae	Pseudomonas	Pseudomonas sp. JUb52																																cellular organisms	unclassified Pseudomonas
2485128	Bacteria	Proteobacteria	Gammaproteobacteria	Enterobacterales	Yersiniaceae	Rahnella	Rahnella sp. JUb53																																cellular organisms	unclassified Rahnella
2485129	Bacteria	Proteobacteria	Gammaproteobacteria	Enterobacterales	Enterobacteriaceae	Buttiauxella	Buttiauxella sp. JUb87																																cellular organisms	unclassified Buttiauxella
2485130	Bacteria	Proteobacteria	Betaproteobacteria	Burkholderiales	Comamonadaceae	Comamonas	Comamonas sp. BIGb0124																																cellular organisms	unclassified Comamonas
2485131	Bacteria	Proteobacteria	Gammaproteobacteria	Moraxellales	Moraxellaceae	Acinetobacter	Acinetobacter sp. BIGb0102																																cellular organisms	unclassified Acinetobacter
2485133	Bacteria	Proteobacteria	Gammaproteobacteria	Enterobacterales	Enterobacteriaceae	Enterobacter	Enterobacter sp. BIGb0359																																cellular organisms	unclassified Enterobacter
2485134	Bacteria	Proteobacteria	Alphaproteobacteria	Hyphomicrobiales	Brucellaceae	Ochrobactrum	Ochrobactrum sp. LP_5_YM																																cellular organisms	Brucella/Ochrobactrum group	unclassified Ochrobactrum
2485135	Bacteria	Proteobacteria	Gammaproteobacteria	Pseudomonadales	Pseudomonadaceae	Pseudomonas	Pseudomonas sp. LP_4_YM																																cellular organisms	unclassified Pseudomonas
2485136	Bacteria	Proteobacteria	Gammaproteobacteria	Pseudomonadales	Pseudomonadaceae	Pseudomonas	Pseudomonas sp. LP_6_YM																																cellular organisms	unclassified Pseudomonas
2485137	Bacteria	Proteobacteria	Gammaproteobacteria	Pseudomonadales	Pseudomonadaceae	Pseudomonas	Pseudomonas sp. LP_7_YM																																cellular organisms	unclassified Pseudomonas
2485138	Bacteria	Proteobacteria	Gammaproteobacteria	Pseudomonadales	Pseudomonadaceae	Pseudomonas	Pseudomonas sp. LP_8_YM																																cellular organisms	unclassified Pseudomonas
2485140	Bacteria	Actinobacteria	Actinomycetia	Streptomycetales	Streptomycetaceae	Streptomyces	Streptomyces sp. 844.5		Terrabacteria group																														cellular organisms	unclassified Streptomyces
2485141	Bacteria	Proteobacteria	Gammaproteobacteria	Pseudomonadales	Marinobacteraceae	Marinobacter	Marinobacter sp. 3-2																																cellular organisms	unclassified Marinobacter
2485142	Bacteria	Proteobacteria	Gammaproteobacteria	Pseudomonadales	Pseudomonadaceae	Pseudomonas	Pseudomonas sp. 460																																cellular organisms	unclassified Pseudomonas
2485143	Bacteria	Actinobacteria	Actinomycetia	Micromonosporales	Micromonosporaceae	Micromonospora	Micromonospora sp. Llam0		Terrabacteria group																														cellular organisms	unclassified Micromonospora
2485144	Bacteria	Actinobacteria	Actinomycetia	Micrococcales	Dermacoccaceae	Dermacoccus	Dermacoccus sp. DS28 SAI-028		Terrabacteria group																														cellular organisms	unclassified Dermacoccus
2485145	Bacteria	Actinobacteria	Actinomycetia	Streptomycetales	Streptomycetaceae	Streptomyces	Streptomyces sp. E5N91 SAI-083		Terrabacteria group																														cellular organisms	unclassified Streptomyces
2485146	Bacteria	Actinobacteria	Actinomycetia	Streptomycetales	Streptomycetaceae	Streptomyces	Streptomyces sp. W SAI-097		Terrabacteria group																														cellular organisms	unclassified Streptomyces
2485147	Bacteria	Actinobacteria	Actinomycetia	Micrococcales	Microbacteriaceae	Microbacterium	Microbacterium sp. 1304		Terrabacteria group																														cellular organisms	unclassified Microbacterium
2485148	Bacteria	Proteobacteria	Gammaproteobacteria	Xanthomonadales	Xanthomonadaceae	Stenotrophomonas	Stenotrophomonas sp. 1049																																cellular organisms	unclassified Stenotrophomonas
2485149	Bacteria	Actinobacteria	Actinomycetia	Micrococcales	Microbacteriaceae	Aurantimicrobium	Aurantimicrobium sp. Mo1		Terrabacteria group																														cellular organisms	unclassified Aurantimicrobium
2485150	Bacteria	Actinobacteria	Actinomycetia	Streptomycetales	Streptomycetaceae	Streptomyces	Streptomyces sp. KS 21		Terrabacteria group																														cellular organisms	unclassified Streptomyces
2485151	Bacteria	Actinobacteria	Actinomycetia	Streptomycetales	Streptomycetaceae	Streptomyces	Streptomyces sp. TLI_185		Terrabacteria group																														cellular organisms	unclassified Streptomyces
2485152	Bacteria	Actinobacteria	Actinomycetia	Streptomycetales	Streptomycetaceae	Streptomyces	Streptomyces sp. 840.1		Terrabacteria group																														cellular organisms	unclassified Streptomyces
2485153	Bacteria	Actinobacteria	Actinomycetia	Streptomycetales	Streptomycetaceae	Streptomyces	Streptomyces sp. CEV 2-1		Terrabacteria group																														cellular organisms	unclassified Streptomyces
2485154	Bacteria	Actinobacteria	Actinomycetia	Streptomycetales	Streptomycetaceae	Streptomyces	Streptomyces sp. Ag109_G2-6		Terrabacteria group																														cellular organisms	unclassified Streptomyces
2485155	Bacteria	Actinobacteria	Actinomycetia	Streptomycetales	Streptomycetaceae	Streptomyces	Streptomyces sp. 816.12		Terrabacteria group																														cellular organisms	unclassified Streptomyces
2485156	Bacteria	Actinobacteria	Actinomycetia	Streptomycetales	Streptomycetaceae	Streptomyces	Streptomyces sp. 846.5		Terrabacteria group																														cellular organisms	unclassified Streptomyces
2485157	Bacteria	Actinobacteria	Actinomycetia	Streptomycetales	Streptomycetaceae	Streptomyces	Streptomyces sp. EB106.5		Terrabacteria group																														cellular organisms	unclassified Streptomyces
2485158	Bacteria	Actinobacteria	Actinomycetia	Streptomycetales	Streptomycetaceae	Streptomyces	Streptomyces sp. Haw 1-13		Terrabacteria group																														cellular organisms	unclassified Streptomyces
2485159	Bacteria	Actinobacteria	Actinomycetia	Streptomycetales	Streptomycetaceae	Streptomyces	Streptomyces sp. Ag109_O6-1		Terrabacteria group																														cellular organisms	unclassified Streptomyces
2485160	Bacteria	Actinobacteria	Actinomycetia	Streptomycetales	Streptomycetaceae	Streptomyces	Streptomyces sp. Ag82_G5-5		Terrabacteria group																														cellular organisms	unclassified Streptomyces
2485161	Bacteria	Actinobacteria	Actinomycetia	Streptomycetales	Streptomycetaceae	Streptomyces	Streptomyces sp. 2132.2		Terrabacteria group																														cellular organisms	unclassified Streptomyces
2485162	Bacteria	Proteobacteria	Alphaproteobacteria	Hyphomicrobiales	Rhizobiaceae	Neorhizobium	Neorhizobium sp. R1-B																																cellular organisms	Rhizobium/Agrobacterium group	unclassified Neorhizobium
2485163	Bacteria	Proteobacteria	Gammaproteobacteria	Methylococcales	Methylococcaceae	Methylocaldum	Methylocaldum sp. 0917																																cellular organisms	unclassified Methylocaldum
2485164	Bacteria	Proteobacteria	Alphaproteobacteria	Hyphomicrobiales	Nitrobacteraceae	Bradyrhizobium	Bradyrhizobium sp. W																																cellular organisms	unclassified Bradyrhizobium
2485165	Bacteria	Proteobacteria	Alphaproteobacteria	Hyphomicrobiales	Nitrobacteraceae	Bradyrhizobium	Bradyrhizobium sp. R2.2-H																																cellular organisms	unclassified Bradyrhizobium
2485166	Bacteria	Proteobacteria	Alphaproteobacteria	Hyphomicrobiales	Rhizobiaceae	Neorhizobium	Neorhizobium sp. S3-V5DH																																cellular organisms	Rhizobium/Agrobacterium group	unclassified Neorhizobium
2485167	Bacteria	Proteobacteria	Alphaproteobacteria	Hyphomicrobiales	Nitrobacteraceae	Bradyrhizobium	Bradyrhizobium sp. Y-H1																																cellular organisms	unclassified Bradyrhizobium
2485168	Bacteria	Proteobacteria	Alphaproteobacteria	Hyphomicrobiales	Methylocystaceae	Methylosinus	Methylosinus sp. sav-2																																cellular organisms	unclassified Methylosinus
2485169	Bacteria	Proteobacteria	Alphaproteobacteria	Hyphomicrobiales	Nitrobacteraceae	Bradyrhizobium	Bradyrhizobium sp. BM-T																																cellular organisms	unclassified Bradyrhizobium
2485170	Bacteria	Acidobacteria	Acidobacteriia	Acidobacteriales	Acidobacteriaceae	Granulicella	Granulicella sp. GAS466																																cellular organisms	unclassified Granulicella
2485171	Bacteria	Actinobacteria	Actinomycetia	Micrococcales	Microbacteriaceae	Rathayibacter	Rathayibacter sp. PhB1		Terrabacteria group																														cellular organisms	unclassified Rathayibacter
2485172	Bacteria	Actinobacteria	Actinomycetia	Micrococcales	Microbacteriaceae	Frigoribacterium	Frigoribacterium sp. PhB107		Terrabacteria group																														cellular organisms	unclassified Frigoribacterium
2485173	Bacteria	Actinobacteria	Actinomycetia	Micrococcales	Microbacteriaceae	Curtobacterium	Curtobacterium sp. PhB115		Terrabacteria group																														cellular organisms	unclassified Curtobacterium
2485174	Bacteria	Actinobacteria	Actinomycetia	Micrococcales	Microbacteriaceae	Frigoribacterium	Frigoribacterium sp. PhB116		Terrabacteria group																														cellular organisms	unclassified Frigoribacterium
2485175	Bacteria	Actinobacteria	Actinomycetia	Micrococcales	Microbacteriaceae	Frigoribacterium	Frigoribacterium sp. PhB118		Terrabacteria group																														cellular organisms	unclassified Frigoribacterium
2485176	Bacteria	Actinobacteria	Actinomycetia	Micrococcales	Microbacteriaceae	Rathayibacter	Rathayibacter sp. PhB127		Terrabacteria group																														cellular organisms	unclassified Rathayibacter
2485177	Bacteria	Actinobacteria	Actinomycetia	Micrococcales	Microbacteriaceae	Curtobacterium	Curtobacterium sp. PhB128		Terrabacteria group																														cellular organisms	unclassified Curtobacterium
2485178	Bacteria	Actinobacteria	Actinomycetia	Micrococcales	Microbacteriaceae	Curtobacterium	Curtobacterium sp. PhB130		Terrabacteria group																														cellular organisms	unclassified Curtobacterium
2485179	Bacteria	Actinobacteria	Actinomycetia	Micrococcales	Microbacteriaceae	Curtobacterium	Curtobacterium sp. PhB131		Terrabacteria group																														cellular organisms	unclassified Curtobacterium
2485180	Bacteria	Actinobacteria	Actinomycetia	Micrococcales	Microbacteriaceae	Curtobacterium	Curtobacterium sp. PhB134		Terrabacteria group																														cellular organisms	unclassified Curtobacterium
2485181	Bacteria	Actinobacteria	Actinomycetia	Micrococcales	Microbacteriaceae	Curtobacterium	Curtobacterium sp. PhB136		Terrabacteria group																														cellular organisms	unclassified Curtobacterium
2485182	Bacteria	Actinobacteria	Actinomycetia	Micrococcales	Microbacteriaceae	Curtobacterium	Curtobacterium sp. PhB137		Terrabacteria group																														cellular organisms	unclassified Curtobacterium
2485183	Bacteria	Actinobacteria	Actinomycetia	Micrococcales	Microbacteriaceae	Curtobacterium	Curtobacterium sp. PhB138		Terrabacteria group																														cellular organisms	unclassified Curtobacterium
2485184	Bacteria	Actinobacteria	Actinomycetia	Micrococcales	Microbacteriaceae	Curtobacterium	Curtobacterium sp. PhB141		Terrabacteria group																														cellular organisms	unclassified Curtobacterium
2485185	Bacteria	Actinobacteria	Actinomycetia	Micrococcales	Microbacteriaceae	Curtobacterium	Curtobacterium sp. PhB142		Terrabacteria group																														cellular organisms	unclassified Curtobacterium
2485186	Bacteria	Actinobacteria	Actinomycetia	Micrococcales	Cellulomonadaceae	Cellulomonas	Cellulomonas sp. PhB143		Terrabacteria group																														cellular organisms	unclassified Cellulomonas
2485187	Bacteria	Actinobacteria	Actinomycetia	Micrococcales	Microbacteriaceae	Curtobacterium	Curtobacterium sp. PhB146		Terrabacteria group																														cellular organisms	unclassified Curtobacterium
2485188	Bacteria	Actinobacteria	Actinomycetia	Micrococcales	Cellulomonadaceae	Cellulomonas	Cellulomonas sp. PhB150		Terrabacteria group																														cellular organisms	unclassified Cellulomonas
2485189	Bacteria	Actinobacteria	Actinomycetia	Micrococcales	Microbacteriaceae	Rathayibacter	Rathayibacter sp. PhB151		Terrabacteria group																														cellular organisms	unclassified Rathayibacter
2485190	Bacteria	Actinobacteria	Actinomycetia	Micrococcales	Microbacteriaceae	Rathayibacter	Rathayibacter sp. PhB152		Terrabacteria group																														cellular organisms	unclassified Rathayibacter
2485191	Bacteria	Actinobacteria	Actinomycetia	Micrococcales	Microbacteriaceae	Frondihabitans	Frondihabitans sp. PhB153		Terrabacteria group																														cellular organisms	unclassified Frondihabitans
2485192	Bacteria	Actinobacteria	Actinomycetia	Micrococcales	Microbacteriaceae	Frigoribacterium	Frigoribacterium sp. PhB160		Terrabacteria group																														cellular organisms	unclassified Frigoribacterium
2485193	Bacteria	Actinobacteria	Actinomycetia	Micrococcales	Microbacteriaceae	Frondihabitans	Frondihabitans sp. PhB161		Terrabacteria group																														cellular organisms	unclassified Frondihabitans
2485194	Bacteria	Actinobacteria	Actinomycetia	Micrococcales	Microbacteriaceae	Curtobacterium	Curtobacterium sp. PhB170		Terrabacteria group																														cellular organisms	unclassified Curtobacterium
2485195	Bacteria	Actinobacteria	Actinomycetia	Micrococcales	Microbacteriaceae	Curtobacterium	Curtobacterium sp. PhB171		Terrabacteria group																														cellular organisms	unclassified Curtobacterium
2485196	Bacteria	Actinobacteria	Actinomycetia	Micrococcales	Microbacteriaceae	Curtobacterium	Curtobacterium sp. PhB172		Terrabacteria group																														cellular organisms	unclassified Curtobacterium
2485197	Bacteria	Actinobacteria	Actinomycetia	Micrococcales	Microbacteriaceae	Rathayibacter	Rathayibacter sp. PhB179		Terrabacteria group																														cellular organisms	unclassified Rathayibacter
2485198	Bacteria	Actinobacteria	Actinomycetia	Micrococcales	Microbacteriaceae	Rathayibacter	Rathayibacter sp. PhB185		Terrabacteria group																														cellular organisms	unclassified Rathayibacter
2485199	Bacteria	Actinobacteria	Actinomycetia	Micrococcales	Microbacteriaceae	Rathayibacter	Rathayibacter sp. PhB186		Terrabacteria group																														cellular organisms	unclassified Rathayibacter
2485200	Bacteria	Actinobacteria	Actinomycetia	Micrococcales	Microbacteriaceae	Frondihabitans	Frondihabitans sp. PhB188		Terrabacteria group																														cellular organisms	unclassified Frondihabitans
2485201	Bacteria	Actinobacteria	Actinomycetia	Micrococcales	Microbacteriaceae	Curtobacterium	Curtobacterium sp. PhB190		Terrabacteria group																														cellular organisms	unclassified Curtobacterium
2485202	Bacteria	Actinobacteria	Actinomycetia	Micrococcales	Microbacteriaceae	Curtobacterium	Curtobacterium sp. PhB191		Terrabacteria group																														cellular organisms	unclassified Curtobacterium
2485203	Bacteria	Actinobacteria	Actinomycetia	Micrococcales	Microbacteriaceae	Rathayibacter	Rathayibacter sp. PhB192		Terrabacteria group																														cellular organisms	unclassified Rathayibacter
2485204	Bacteria	Actinobacteria	Actinomycetia	Micrococcales	Microbacteriaceae	Frigoribacterium	Frigoribacterium sp. PhB24		Terrabacteria group																														cellular organisms	unclassified Frigoribacterium
2485205	Bacteria	Actinobacteria	Actinomycetia	Micrococcales	Microbacteriaceae	Curtobacterium	Curtobacterium sp. PhB25		Terrabacteria group																														cellular organisms	unclassified Curtobacterium
2485206	Bacteria	Actinobacteria	Actinomycetia	Micrococcales	Microbacteriaceae	Curtobacterium	Curtobacterium sp. PhB42		Terrabacteria group																														cellular organisms	unclassified Curtobacterium
2485207	Bacteria	Actinobacteria	Actinomycetia	Corynebacteriales	Nocardiaceae	Rhodococcus	Rhodococcus sp. LP_11_YM		Terrabacteria group																														cellular organisms	unclassified Rhodococcus
2485208	Bacteria	Actinobacteria	Actinomycetia	Corynebacteriales	Nocardiaceae	Rhodococcus	Rhodococcus sp. LP_3_YM		Terrabacteria group																														cellular organisms	unclassified Rhodococcus
2485209	Eukaryota	Streptophyta	Magnoliopsida	Asparagales	Hyacinthaceae	Drimia	Drimia coromandeliana		Embryophyta	Tracheophyta											Euphyllophyta	Spermatophyta	Mesangiospermae	Liliopsida													Viridiplantae		cellular organisms														Petrosaviidae		Urgineoideae				Streptophytina
2485210	Eukaryota	Streptophyta	Magnoliopsida	Asparagales	Hyacinthaceae	Drimia	Drimia govindappae		Embryophyta	Tracheophyta											Euphyllophyta	Spermatophyta	Mesangiospermae	Liliopsida													Viridiplantae		cellular organisms														Petrosaviidae		Urgineoideae				Streptophytina
2485211	Eukaryota	Streptophyta	Magnoliopsida	Asparagales	Hyacinthaceae	Drimia	Drimia nagarjunae		Embryophyta	Tracheophyta											Euphyllophyta	Spermatophyta	Mesangiospermae	Liliopsida													Viridiplantae		cellular organisms														Petrosaviidae		Urgineoideae				Streptophytina
2485212	Eukaryota	Chlorophyta	Chlorophyceae	Chlamydomonadales	Chlamydomonadaceae	Chloromonas	Chloromonas sp. TTB-2018		core chlorophytes	CS clade											Chloromonadinia																Viridiplantae		cellular organisms	unclassified Chloromonas
2485213	Eukaryota	Streptophyta	Magnoliopsida	Poales	Poaceae	Panicum	Panicum cf. lepidulum JGI-2018		Embryophyta	Tracheophyta											Euphyllophyta	Spermatophyta	Mesangiospermae	Liliopsida	commelinids	PACMAD clade											Viridiplantae		cellular organisms	Panicodae						Panicum sect. Panicum							Petrosaviidae		Panicoideae				Streptophytina			Panicinae					Paniceae
2485214	Eukaryota	Streptophyta	Magnoliopsida	Poales	Poaceae	Panicum	Panicum sp. 98 JGI-2018		Embryophyta	Tracheophyta											Euphyllophyta	Spermatophyta	Mesangiospermae	Liliopsida	commelinids	PACMAD clade											Viridiplantae		cellular organisms	Panicodae	unclassified Panicum												Petrosaviidae		Panicoideae				Streptophytina			Panicinae					Paniceae
2485215	Eukaryota	Streptophyta	Magnoliopsida	Poales	Poaceae	Panicum	Panicum sp. 2 JGI-2018		Embryophyta	Tracheophyta											Euphyllophyta	Spermatophyta	Mesangiospermae	Liliopsida	commelinids	PACMAD clade											Viridiplantae		cellular organisms	Panicodae	unclassified Panicum												Petrosaviidae		Panicoideae				Streptophytina			Panicinae					Paniceae
2485218	Bacteria	Proteobacteria	Gammaproteobacteria	Oceanospirillales	Halomonadaceae	Halomonas	Halomonas sp. NO32																																cellular organisms	unclassified Halomonas
2485221	Viruses	Pisuviricota	Pisoniviricetes	Picornavirales	Picornaviridae	Potamipivirus			Riboviria																												Orthornavirae		unclassified Potamipivirus																Paavivirinae
2485222	Viruses	Pisuviricota	Pisoniviricetes	Picornavirales	Picornaviridae	Potamipivirus	Potamipivirus sp.		Riboviria																												Orthornavirae		unclassified Potamipivirus																Paavivirinae
2485223	Eukaryota	Arthropoda	Arachnida	Ixodida	Argasidae	Ornithodoros	Ornithodoros sp. Cachapoal a		Opisthokonta	Eumetazoa											Bilateria	Protostomia	Ecdysozoa	Panarthropoda													Metazoa		cellular organisms	unclassified Ornithodoros													Acari		Ornithodorinae				Chelicerata					Ixodoidea	Parasitiformes
2485224	Eukaryota	Endomyxa	Ascetosporea	Haplosporida		Urosporidium	Urosporidium sp.		Sar	Rhizaria																													cellular organisms	unclassified Urosporidium
2485225	Eukaryota	Chordata	Lepidosauria	Squamata	Scincidae	Eutropis	Eutropis multifasciata		Opisthokonta	Eumetazoa	Amniota	Sauropsida	Sauria	Bifurcata	Unidentata						Bilateria	Deuterostomia	Vertebrata	Gnathostomata	Teleostomi	Euteleostomi	Dipnotetrapodomorpha	Tetrapoda							Scinciformata		Metazoa		cellular organisms																Mabuyinae				Craniata		Eutropis multifasciata multifasciata		Sarcopterygii
2485226	Eukaryota	Chordata	Lepidosauria	Squamata	Scincidae	Eutropis	Eutropis multifasciata		Opisthokonta	Eumetazoa	Amniota	Sauropsida	Sauria	Bifurcata	Unidentata						Bilateria	Deuterostomia	Vertebrata	Gnathostomata	Teleostomi	Euteleostomi	Dipnotetrapodomorpha	Tetrapoda							Scinciformata		Metazoa		cellular organisms																Mabuyinae				Craniata		Eutropis multifasciata tjendikianensis		Sarcopterygii
2485227	Eukaryota	Chordata	Lepidosauria	Squamata	Scincidae	Eutropis	Eutropis multifasciata		Opisthokonta	Eumetazoa	Amniota	Sauropsida	Sauria	Bifurcata	Unidentata						Bilateria	Deuterostomia	Vertebrata	Gnathostomata	Teleostomi	Euteleostomi	Dipnotetrapodomorpha	Tetrapoda							Scinciformata		Metazoa		cellular organisms																Mabuyinae				Craniata		Eutropis multifasciata balinensis		Sarcopterygii
2485228	Eukaryota	Streptophyta	Magnoliopsida	Fabales	Fabaceae	Vuralia			Embryophyta	Tracheophyta	50 kb inversion clade	genistoids sensu lato	core genistoids								Euphyllophyta	Spermatophyta	Mesangiospermae	eudicotyledons	Gunneridae	Pentapetalae	rosids	fabids									Viridiplantae		cellular organisms																Papilionoideae				Streptophytina								Sophoreae
2485229	Eukaryota	Mollusca	Gastropoda	Nudibranchia	Trinchesiidae	Tenellia	Tenellia sp. YGC-2018		Opisthokonta	Eumetazoa											Bilateria	Protostomia	Spiralia	Lophotrochozoa	Euthyneura												Metazoa		cellular organisms	unclassified Tenellia													Heterobranchia					Cladobranchia						Fionoidea	Nudipleura
2485233	Viruses				Avsunviroidae	Pelamoviroid	Apple hammerhead viroid
2485234	Eukaryota	Nematoda	Chromadorea	Rhabditida	Cosmocercidae	Cosmocercoides	Cosmocercoides wuyiensis		Opisthokonta	Eumetazoa											Bilateria	Protostomia	Ecdysozoa												Ascaridomorpha		Metazoa		cellular organisms																			Spirurina						Cosmocercoidea
2485235	Eukaryota	Arthropoda	Insecta	Hymenoptera	Cynipidae	Lithosaphonecrus	Lithosaphonecrus arcoverticus		Opisthokonta	Eumetazoa											Bilateria	Protostomia	Ecdysozoa	Panarthropoda	Mandibulata	Pancrustacea	Dicondylia		Endopterygota					Neoptera	Parasitoida		Metazoa		cellular organisms														Pterygota		Cynipinae			Apocrita	Hexapoda					Cynipoidea			Synergini
2485236	Eukaryota	Arthropoda	Insecta	Hymenoptera	Cynipidae	Lithosaphonecrus	Lithosaphonecrus decarinatus		Opisthokonta	Eumetazoa											Bilateria	Protostomia	Ecdysozoa	Panarthropoda	Mandibulata	Pancrustacea	Dicondylia		Endopterygota					Neoptera	Parasitoida		Metazoa		cellular organisms														Pterygota		Cynipinae			Apocrita	Hexapoda					Cynipoidea			Synergini
2485237	Eukaryota	Arthropoda	Insecta	Hymenoptera	Cynipidae	Saphonecrus	Saphonecrus emarginatus		Opisthokonta	Eumetazoa											Bilateria	Protostomia	Ecdysozoa	Panarthropoda	Mandibulata	Pancrustacea	Dicondylia		Endopterygota					Neoptera	Parasitoida		Metazoa		cellular organisms														Pterygota		Cynipinae			Apocrita	Hexapoda					Cynipoidea			Synergini
2485238	Bacteria	Proteobacteria	Epsilonproteobacteria	Campylobacterales	Campylobacteraceae	Campylobacter	Campylobacter sp. OH-18-15554-2																																cellular organisms	unclassified Campylobacter																			delta/epsilon subdivisions
2485239	Bacteria	Proteobacteria	Epsilonproteobacteria	Campylobacterales	Campylobacteraceae	Campylobacter	Campylobacter sp. OH-18-15554-3																																cellular organisms	unclassified Campylobacter																			delta/epsilon subdivisions
2485245	Bacteria	Proteobacteria	Epsilonproteobacteria	Campylobacterales	Campylobacteraceae	Campylobacter	Campylobacter sp. OH-18-20018																																cellular organisms	unclassified Campylobacter																			delta/epsilon subdivisions
2485250	Bacteria	Proteobacteria	Gammaproteobacteria	Enterobacterales	Enterobacteriaceae	Salmonella	Salmonella sp. ZA-271																																cellular organisms	unclassified Salmonella
2485254	Bacteria	Proteobacteria	Gammaproteobacteria	Enterobacterales	Enterobacteriaceae	Salmonella	Salmonella sp. MA3-182																																cellular organisms	unclassified Salmonella
2485255	Bacteria	Proteobacteria	Gammaproteobacteria	Enterobacterales	Enterobacteriaceae	Salmonella	Salmonella sp. MA2-181																																cellular organisms	unclassified Salmonella
2485257	Bacteria	Proteobacteria	Gammaproteobacteria	Enterobacterales	Enterobacteriaceae	Salmonella	Salmonella sp. HC-285																																cellular organisms	unclassified Salmonella
2485258	Bacteria	Proteobacteria	Gammaproteobacteria	Enterobacterales	Enterobacteriaceae	Salmonella	Salmonella sp. IA3-176																																cellular organisms	unclassified Salmonella
2485259	Bacteria	Proteobacteria	Gammaproteobacteria	Enterobacterales	Enterobacteriaceae	Salmonella	Salmonella sp. IA2-175																																cellular organisms	unclassified Salmonella
2485260	Eukaryota	Chordata	Aves	Passeriformes	Zosteropidae	Zosterops	Zosterops melanurus		Opisthokonta	Eumetazoa	Amniota	Sauropsida	Sauria	Archelosauria	Archosauria	Dinosauria	Saurischia	Theropoda	Coelurosauria		Bilateria	Deuterostomia	Vertebrata	Gnathostomata	Teleostomi	Euteleostomi	Dipnotetrapodomorpha	Tetrapoda						Neognathae			Metazoa		cellular organisms																				Craniata				Sarcopterygii	Sylvioidea
2485261	Eukaryota	Chordata	Aves	Passeriformes	Zosteropidae	Zosterops	Zosterops melanurus		Opisthokonta	Eumetazoa	Amniota	Sauropsida	Sauria	Archelosauria	Archosauria	Dinosauria	Saurischia	Theropoda	Coelurosauria		Bilateria	Deuterostomia	Vertebrata	Gnathostomata	Teleostomi	Euteleostomi	Dipnotetrapodomorpha	Tetrapoda						Neognathae			Metazoa		cellular organisms																				Craniata		Zosterops melanurus melanurus		Sarcopterygii	Sylvioidea
2485262	Eukaryota	Chordata	Aves	Passeriformes	Zosteropidae	Zosterops	Zosterops melanurus		Opisthokonta	Eumetazoa	Amniota	Sauropsida	Sauria	Archelosauria	Archosauria	Dinosauria	Saurischia	Theropoda	Coelurosauria		Bilateria	Deuterostomia	Vertebrata	Gnathostomata	Teleostomi	Euteleostomi	Dipnotetrapodomorpha	Tetrapoda						Neognathae			Metazoa		cellular organisms																				Craniata		Zosterops melanurus buxtoni		Sarcopterygii	Sylvioidea
2485263	Eukaryota	Chordata	Aves	Passeriformes	Zosteropidae	Zosterops	Zosterops simplex		Opisthokonta	Eumetazoa	Amniota	Sauropsida	Sauria	Archelosauria	Archosauria	Dinosauria	Saurischia	Theropoda	Coelurosauria		Bilateria	Deuterostomia	Vertebrata	Gnathostomata	Teleostomi	Euteleostomi	Dipnotetrapodomorpha	Tetrapoda						Neognathae			Metazoa		cellular organisms																				Craniata		Zosterops simplex erwini		Sarcopterygii	Sylvioidea
2485264	Eukaryota	Chordata	Aves	Passeriformes	Zosteropidae	Zosterops	Zosterops simplex		Opisthokonta	Eumetazoa	Amniota	Sauropsida	Sauria	Archelosauria	Archosauria	Dinosauria	Saurischia	Theropoda	Coelurosauria		Bilateria	Deuterostomia	Vertebrata	Gnathostomata	Teleostomi	Euteleostomi	Dipnotetrapodomorpha	Tetrapoda						Neognathae			Metazoa		cellular organisms																				Craniata		Zosterops simplex salvadorii		Sarcopterygii	Sylvioidea
2485266	Eukaryota	Chordata	Aves	Passeriformes	Zosteropidae	Zosterops	Zosterops simplex		Opisthokonta	Eumetazoa	Amniota	Sauropsida	Sauria	Archelosauria	Archosauria	Dinosauria	Saurischia	Theropoda	Coelurosauria		Bilateria	Deuterostomia	Vertebrata	Gnathostomata	Teleostomi	Euteleostomi	Dipnotetrapodomorpha	Tetrapoda						Neognathae			Metazoa		cellular organisms																				Craniata		Zosterops simplex simplex		Sarcopterygii	Sylvioidea
2485267	Eukaryota	Annelida	Clitellata	Crassiclitellata	Megascolecidae	Amynthas	Amynthas sp. YN201734-07		Opisthokonta	Eumetazoa											Bilateria	Protostomia	Spiralia	Lophotrochozoa													Metazoa		cellular organisms	unclassified Amynthas													Oligochaeta					Megascolecida
2485268	Eukaryota	Annelida	Clitellata	Crassiclitellata	Megascolecidae	Metaphire	Metaphire sp. YN201739-07		Opisthokonta	Eumetazoa											Bilateria	Protostomia	Spiralia	Lophotrochozoa													Metazoa		cellular organisms	unclassified Metaphire													Oligochaeta					Megascolecida
2485278	Eukaryota	Chordata	Aves	Passeriformes	Timaliidae	Alcippe	Alcippe pyrrhoptera		Opisthokonta	Eumetazoa	Amniota	Sauropsida	Sauria	Archelosauria	Archosauria	Dinosauria	Saurischia	Theropoda	Coelurosauria		Bilateria	Deuterostomia	Vertebrata	Gnathostomata	Teleostomi	Euteleostomi	Dipnotetrapodomorpha	Tetrapoda						Neognathae			Metazoa		cellular organisms																				Craniata				Sarcopterygii	Sylvioidea
2485279	Eukaryota	Chordata	Aves	Passeriformes	Leiothrichidae	Argya	Argya altirostris		Opisthokonta	Eumetazoa	Amniota	Sauropsida	Sauria	Archelosauria	Archosauria	Dinosauria	Saurischia	Theropoda	Coelurosauria		Bilateria	Deuterostomia	Vertebrata	Gnathostomata	Teleostomi	Euteleostomi	Dipnotetrapodomorpha	Tetrapoda						Neognathae			Metazoa		cellular organisms																				Craniata				Sarcopterygii	Sylvioidea
2485280	Eukaryota	Chordata	Aves	Passeriformes	Leiothrichidae	Garrulax	Garrulax berthemyi		Opisthokonta	Eumetazoa	Amniota	Sauropsida	Sauria	Archelosauria	Archosauria	Dinosauria	Saurischia	Theropoda	Coelurosauria		Bilateria	Deuterostomia	Vertebrata	Gnathostomata	Teleostomi	Euteleostomi	Dipnotetrapodomorpha	Tetrapoda						Neognathae			Metazoa		cellular organisms																				Craniata				Sarcopterygii	Sylvioidea
2485281	Eukaryota	Chordata	Aves	Passeriformes	Leiothrichidae	Garrulax	Garrulax calvus		Opisthokonta	Eumetazoa	Amniota	Sauropsida	Sauria	Archelosauria	Archosauria	Dinosauria	Saurischia	Theropoda	Coelurosauria		Bilateria	Deuterostomia	Vertebrata	Gnathostomata	Teleostomi	Euteleostomi	Dipnotetrapodomorpha	Tetrapoda						Neognathae			Metazoa		cellular organisms																				Craniata				Sarcopterygii	Sylvioidea
2485282	Eukaryota	Chordata	Aves	Passeriformes	Leiothrichidae	Garrulax	Garrulax lugubris		Opisthokonta	Eumetazoa	Amniota	Sauropsida	Sauria	Archelosauria	Archosauria	Dinosauria	Saurischia	Theropoda	Coelurosauria		Bilateria	Deuterostomia	Vertebrata	Gnathostomata	Teleostomi	Euteleostomi	Dipnotetrapodomorpha	Tetrapoda						Neognathae			Metazoa		cellular organisms																				Craniata				Sarcopterygii	Sylvioidea
2485283	Eukaryota	Chordata	Aves	Passeriformes	Leiothrichidae	Garrulax	Garrulax waddelli		Opisthokonta	Eumetazoa	Amniota	Sauropsida	Sauria	Archelosauria	Archosauria	Dinosauria	Saurischia	Theropoda	Coelurosauria		Bilateria	Deuterostomia	Vertebrata	Gnathostomata	Teleostomi	Euteleostomi	Dipnotetrapodomorpha	Tetrapoda						Neognathae			Metazoa		cellular organisms																				Craniata				Sarcopterygii	Sylvioidea
2485284	Eukaryota	Chordata	Aves	Passeriformes	Timaliidae	Mixornis	Mixornis flavicollis		Opisthokonta	Eumetazoa	Amniota	Sauropsida	Sauria	Archelosauria	Archosauria	Dinosauria	Saurischia	Theropoda	Coelurosauria		Bilateria	Deuterostomia	Vertebrata	Gnathostomata	Teleostomi	Euteleostomi	Dipnotetrapodomorpha	Tetrapoda						Neognathae			Metazoa		cellular organisms																				Craniata				Sarcopterygii	Sylvioidea
2485303	Eukaryota	Chordata	Aves	Passeriformes	Sylviidae	Sinosuthora			Opisthokonta	Eumetazoa	Amniota	Sauropsida	Sauria	Archelosauria	Archosauria	Dinosauria	Saurischia	Theropoda	Coelurosauria		Bilateria	Deuterostomia	Vertebrata	Gnathostomata	Teleostomi	Euteleostomi	Dipnotetrapodomorpha	Tetrapoda						Neognathae			Metazoa		cellular organisms																				Craniata				Sarcopterygii	Sylvioidea
2485304	Eukaryota	Chordata	Aves	Passeriformes	Sylviidae	Sinosuthora	Sinosuthora alphonsiana		Opisthokonta	Eumetazoa	Amniota	Sauropsida	Sauria	Archelosauria	Archosauria	Dinosauria	Saurischia	Theropoda	Coelurosauria		Bilateria	Deuterostomia	Vertebrata	Gnathostomata	Teleostomi	Euteleostomi	Dipnotetrapodomorpha	Tetrapoda						Neognathae			Metazoa		cellular organisms																				Craniata				Sarcopterygii	Sylvioidea
2485305	Eukaryota	Chordata	Aves	Passeriformes	Timaliidae	Pomatorhinus	Pomatorhinus melanurus		Opisthokonta	Eumetazoa	Amniota	Sauropsida	Sauria	Archelosauria	Archosauria	Dinosauria	Saurischia	Theropoda	Coelurosauria		Bilateria	Deuterostomia	Vertebrata	Gnathostomata	Teleostomi	Euteleostomi	Dipnotetrapodomorpha	Tetrapoda						Neognathae			Metazoa		cellular organisms																				Craniata				Sarcopterygii	Sylvioidea
2485306	Eukaryota	Chordata	Aves	Passeriformes	Sylviidae	Sinosuthora	Sinosuthora conspicillata		Opisthokonta	Eumetazoa	Amniota	Sauropsida	Sauria	Archelosauria	Archosauria	Dinosauria	Saurischia	Theropoda	Coelurosauria		Bilateria	Deuterostomia	Vertebrata	Gnathostomata	Teleostomi	Euteleostomi	Dipnotetrapodomorpha	Tetrapoda						Neognathae			Metazoa		cellular organisms																				Craniata				Sarcopterygii	Sylvioidea
2485307	Eukaryota	Chordata	Aves	Passeriformes	Sylviidae	Sinosuthora	Sinosuthora zappeyi		Opisthokonta	Eumetazoa	Amniota	Sauropsida	Sauria	Archelosauria	Archosauria	Dinosauria	Saurischia	Theropoda	Coelurosauria		Bilateria	Deuterostomia	Vertebrata	Gnathostomata	Teleostomi	Euteleostomi	Dipnotetrapodomorpha	Tetrapoda						Neognathae			Metazoa		cellular organisms																				Craniata				Sarcopterygii	Sylvioidea
2485308	Eukaryota	Chordata	Aves	Passeriformes	Timaliidae	Spelaeornis	Spelaeornis kinneari		Opisthokonta	Eumetazoa	Amniota	Sauropsida	Sauria	Archelosauria	Archosauria	Dinosauria	Saurischia	Theropoda	Coelurosauria		Bilateria	Deuterostomia	Vertebrata	Gnathostomata	Teleostomi	Euteleostomi	Dipnotetrapodomorpha	Tetrapoda						Neognathae			Metazoa		cellular organisms																				Craniata				Sarcopterygii	Sylvioidea
2485309	Eukaryota	Chordata	Aves	Passeriformes	Timaliidae	Spelaeornis	Spelaeornis oatesi		Opisthokonta	Eumetazoa	Amniota	Sauropsida	Sauria	Archelosauria	Archosauria	Dinosauria	Saurischia	Theropoda	Coelurosauria		Bilateria	Deuterostomia	Vertebrata	Gnathostomata	Teleostomi	Euteleostomi	Dipnotetrapodomorpha	Tetrapoda						Neognathae			Metazoa		cellular organisms																				Craniata				Sarcopterygii	Sylvioidea
2485310	Eukaryota	Streptophyta	Magnoliopsida	Ericales	Actinidiaceae	Actinidia	Actinidia chinensis		Embryophyta	Tracheophyta											Euphyllophyta	Spermatophyta	Mesangiospermae	eudicotyledons	Gunneridae	Pentapetalae	asterids										Viridiplantae		cellular organisms																				Streptophytina									Actinidia chinensis var. jinggangshanensis
2485311	Eukaryota	Streptophyta	Magnoliopsida	Ericales	Actinidiaceae	Actinidia	Actinidia glaucophylla		Embryophyta	Tracheophyta											Euphyllophyta	Spermatophyta	Mesangiospermae	eudicotyledons	Gunneridae	Pentapetalae	asterids										Viridiplantae		cellular organisms																				Streptophytina									Actinidia glaucophylla var. robusta
2485312	Eukaryota	Streptophyta	Magnoliopsida	Ericales	Actinidiaceae	Actinidia	Actinidia latifolia		Embryophyta	Tracheophyta											Euphyllophyta	Spermatophyta	Mesangiospermae	eudicotyledons	Gunneridae	Pentapetalae	asterids										Viridiplantae		cellular organisms																				Streptophytina									Actinidia latifolia var. mollis
2485313	Eukaryota	Streptophyta	Magnoliopsida	Ericales	Actinidiaceae	Actinidia	Actinidia rufotricha		Embryophyta	Tracheophyta											Euphyllophyta	Spermatophyta	Mesangiospermae	eudicotyledons	Gunneridae	Pentapetalae	asterids										Viridiplantae		cellular organisms																				Streptophytina
2485314	Eukaryota	Streptophyta	Magnoliopsida	Ericales	Actinidiaceae	Actinidia	Actinidia rufotricha		Embryophyta	Tracheophyta											Euphyllophyta	Spermatophyta	Mesangiospermae	eudicotyledons	Gunneridae	Pentapetalae	asterids										Viridiplantae		cellular organisms																				Streptophytina									Actinidia rufotricha var. glomerata
2485315	Eukaryota	Streptophyta	Magnoliopsida	Ericales	Actinidiaceae	Actinidia	Actinidia longicarpa		Embryophyta	Tracheophyta											Euphyllophyta	Spermatophyta	Mesangiospermae	eudicotyledons	Gunneridae	Pentapetalae	asterids										Viridiplantae		cellular organisms																				Streptophytina
2485316	Eukaryota	Streptophyta	Magnoliopsida	Ericales	Actinidiaceae	Actinidia	Actinidia obovata		Embryophyta	Tracheophyta											Euphyllophyta	Spermatophyta	Mesangiospermae	eudicotyledons	Gunneridae	Pentapetalae	asterids										Viridiplantae		cellular organisms																				Streptophytina
2485317	Eukaryota	Streptophyta	Magnoliopsida	Ericales	Actinidiaceae	Actinidia	Actinidia sorbifolia		Embryophyta	Tracheophyta											Euphyllophyta	Spermatophyta	Mesangiospermae	eudicotyledons	Gunneridae	Pentapetalae	asterids										Viridiplantae		cellular organisms																				Streptophytina
2485318	Eukaryota	Streptophyta	Magnoliopsida	Ericales	Actinidiaceae	Actinidia	Actinidia sp. XY-2018		Embryophyta	Tracheophyta											Euphyllophyta	Spermatophyta	Mesangiospermae	eudicotyledons	Gunneridae	Pentapetalae	asterids										Viridiplantae		cellular organisms	unclassified Actinidia																			Streptophytina
2485319	Eukaryota	Chordata	Actinopteri	Siluriformes	Loricariidae	Parotocinclus	Parotocinclus sp. LBP3457-20293		Opisthokonta	Eumetazoa											Bilateria	Deuterostomia	Vertebrata	Gnathostomata	Teleostomi	Euteleostomi	Osteoglossocephalai	Otophysi	Otomorpha					Teleostei			Metazoa		cellular organisms	Clupeocephala	unclassified Parotocinclus												Neopterygii	Ostariophysi	Hypoptopomatinae			Loricarioidei	Craniata				Actinopterygii		Characiphysae
2485320	Eukaryota	Chordata	Actinopteri	Siluriformes	Loricariidae	Parotocinclus	Parotocinclus sp. LBP7182-34692		Opisthokonta	Eumetazoa											Bilateria	Deuterostomia	Vertebrata	Gnathostomata	Teleostomi	Euteleostomi	Osteoglossocephalai	Otophysi	Otomorpha					Teleostei			Metazoa		cellular organisms	Clupeocephala	unclassified Parotocinclus												Neopterygii	Ostariophysi	Hypoptopomatinae			Loricarioidei	Craniata				Actinopterygii		Characiphysae
2485321	Eukaryota	Chordata	Actinopteri	Siluriformes	Loricariidae	Parotocinclus	Parotocinclus sp. LBP7182-34694		Opisthokonta	Eumetazoa											Bilateria	Deuterostomia	Vertebrata	Gnathostomata	Teleostomi	Euteleostomi	Osteoglossocephalai	Otophysi	Otomorpha					Teleostei			Metazoa		cellular organisms	Clupeocephala	unclassified Parotocinclus												Neopterygii	Ostariophysi	Hypoptopomatinae			Loricarioidei	Craniata				Actinopterygii		Characiphysae
2485322	Eukaryota	Chordata	Actinopteri	Siluriformes	Loricariidae	Parotocinclus	Parotocinclus sp. LBP15908-65597		Opisthokonta	Eumetazoa											Bilateria	Deuterostomia	Vertebrata	Gnathostomata	Teleostomi	Euteleostomi	Osteoglossocephalai	Otophysi	Otomorpha					Teleostei			Metazoa		cellular organisms	Clupeocephala	unclassified Parotocinclus												Neopterygii	Ostariophysi	Hypoptopomatinae			Loricarioidei	Craniata				Actinopterygii		Characiphysae
2485323	Eukaryota	Chordata	Actinopteri	Siluriformes	Loricariidae	Pseudacanthicus	Pseudacanthicus pirarara		Opisthokonta	Eumetazoa											Bilateria	Deuterostomia	Vertebrata	Gnathostomata	Teleostomi	Euteleostomi	Osteoglossocephalai	Otophysi	Otomorpha					Teleostei			Metazoa		cellular organisms	Clupeocephala													Neopterygii	Ostariophysi	Ancistrinae			Loricarioidei	Craniata				Actinopterygii		Characiphysae
2485324	Eukaryota	Chordata	Aves	Passeriformes	Zosteropidae	Zosterops	Zosterops atriceps		Opisthokonta	Eumetazoa	Amniota	Sauropsida	Sauria	Archelosauria	Archosauria	Dinosauria	Saurischia	Theropoda	Coelurosauria		Bilateria	Deuterostomia	Vertebrata	Gnathostomata	Teleostomi	Euteleostomi	Dipnotetrapodomorpha	Tetrapoda						Neognathae			Metazoa		cellular organisms																				Craniata				Sarcopterygii	Sylvioidea
2485325	Eukaryota	Chordata	Aves	Passeriformes	Zosteropidae	Zosterops	Zosterops buruensis		Opisthokonta	Eumetazoa	Amniota	Sauropsida	Sauria	Archelosauria	Archosauria	Dinosauria	Saurischia	Theropoda	Coelurosauria		Bilateria	Deuterostomia	Vertebrata	Gnathostomata	Teleostomi	Euteleostomi	Dipnotetrapodomorpha	Tetrapoda						Neognathae			Metazoa		cellular organisms																				Craniata				Sarcopterygii	Sylvioidea
2485326	Eukaryota	Chordata	Aves	Passeriformes	Zosteropidae	Zosterops	Zosterops grayi		Opisthokonta	Eumetazoa	Amniota	Sauropsida	Sauria	Archelosauria	Archosauria	Dinosauria	Saurischia	Theropoda	Coelurosauria		Bilateria	Deuterostomia	Vertebrata	Gnathostomata	Teleostomi	Euteleostomi	Dipnotetrapodomorpha	Tetrapoda						Neognathae			Metazoa		cellular organisms																				Craniata				Sarcopterygii	Sylvioidea
2485327	Eukaryota	Chordata	Aves	Passeriformes	Zosteropidae	Zosterops	Zosterops hypoxanthus		Opisthokonta	Eumetazoa	Amniota	Sauropsida	Sauria	Archelosauria	Archosauria	Dinosauria	Saurischia	Theropoda	Coelurosauria		Bilateria	Deuterostomia	Vertebrata	Gnathostomata	Teleostomi	Euteleostomi	Dipnotetrapodomorpha	Tetrapoda						Neognathae			Metazoa		cellular organisms																				Craniata				Sarcopterygii	Sylvioidea
2485328	Eukaryota	Chordata	Aves	Passeriformes	Zosteropidae	Zosterops	Zosterops lacertosus		Opisthokonta	Eumetazoa	Amniota	Sauropsida	Sauria	Archelosauria	Archosauria	Dinosauria	Saurischia	Theropoda	Coelurosauria		Bilateria	Deuterostomia	Vertebrata	Gnathostomata	Teleostomi	Euteleostomi	Dipnotetrapodomorpha	Tetrapoda						Neognathae			Metazoa		cellular organisms																				Craniata				Sarcopterygii	Sylvioidea
2485329	Eukaryota	Chordata	Aves	Passeriformes	Zosteropidae	Zosterops	Zosterops natalis		Opisthokonta	Eumetazoa	Amniota	Sauropsida	Sauria	Archelosauria	Archosauria	Dinosauria	Saurischia	Theropoda	Coelurosauria		Bilateria	Deuterostomia	Vertebrata	Gnathostomata	Teleostomi	Euteleostomi	Dipnotetrapodomorpha	Tetrapoda						Neognathae			Metazoa		cellular organisms																				Craniata				Sarcopterygii	Sylvioidea
2485330	Eukaryota	Chordata	Aves	Passeriformes	Zosteropidae	Zosterops	Zosterops novaeguineae		Opisthokonta	Eumetazoa	Amniota	Sauropsida	Sauria	Archelosauria	Archosauria	Dinosauria	Saurischia	Theropoda	Coelurosauria		Bilateria	Deuterostomia	Vertebrata	Gnathostomata	Teleostomi	Euteleostomi	Dipnotetrapodomorpha	Tetrapoda						Neognathae			Metazoa		cellular organisms																				Craniata				Sarcopterygii	Sylvioidea
2485331	Eukaryota	Chordata	Aves	Passeriformes	Zosteropidae	Zosterops	Zosterops samoensis		Opisthokonta	Eumetazoa	Amniota	Sauropsida	Sauria	Archelosauria	Archosauria	Dinosauria	Saurischia	Theropoda	Coelurosauria		Bilateria	Deuterostomia	Vertebrata	Gnathostomata	Teleostomi	Euteleostomi	Dipnotetrapodomorpha	Tetrapoda						Neognathae			Metazoa		cellular organisms																				Craniata				Sarcopterygii	Sylvioidea
2485332	Eukaryota	Chordata	Aves	Passeriformes	Zosteropidae	Zosterops	Zosterops stalkeri		Opisthokonta	Eumetazoa	Amniota	Sauropsida	Sauria	Archelosauria	Archosauria	Dinosauria	Saurischia	Theropoda	Coelurosauria		Bilateria	Deuterostomia	Vertebrata	Gnathostomata	Teleostomi	Euteleostomi	Dipnotetrapodomorpha	Tetrapoda						Neognathae			Metazoa		cellular organisms																				Craniata				Sarcopterygii	Sylvioidea
2485333	Eukaryota	Chordata	Aves	Passeriformes	Zosteropidae	Zosterops	Zosterops uropygialis		Opisthokonta	Eumetazoa	Amniota	Sauropsida	Sauria	Archelosauria	Archosauria	Dinosauria	Saurischia	Theropoda	Coelurosauria		Bilateria	Deuterostomia	Vertebrata	Gnathostomata	Teleostomi	Euteleostomi	Dipnotetrapodomorpha	Tetrapoda						Neognathae			Metazoa		cellular organisms																				Craniata				Sarcopterygii	Sylvioidea
2485334	Eukaryota	Chordata	Actinopteri	Cypriniformes	Cobitidae	Acantopsis	Acantopsis sp. OTT-2018		Opisthokonta	Eumetazoa											Bilateria	Deuterostomia	Vertebrata	Gnathostomata	Teleostomi	Euteleostomi	Osteoglossocephalai	Otophysi	Otomorpha					Teleostei			Metazoa		cellular organisms	Clupeocephala	unclassified Acantopsis												Neopterygii	Ostariophysi	Cobitinae			Cobitoidei	Craniata				Actinopterygii		Cypriniphysae
2485335	Eukaryota	Chordata	Aves	Passeriformes	Timaliidae	Stachyris	Stachyris nonggangensis		Opisthokonta	Eumetazoa	Amniota	Sauropsida	Sauria	Archelosauria	Archosauria	Dinosauria	Saurischia	Theropoda	Coelurosauria		Bilateria	Deuterostomia	Vertebrata	Gnathostomata	Teleostomi	Euteleostomi	Dipnotetrapodomorpha	Tetrapoda						Neognathae			Metazoa		cellular organisms																				Craniata				Sarcopterygii	Sylvioidea
2485336	Eukaryota	Chordata	Aves	Passeriformes	Leiothrichidae	Trochalopteron	Trochalopteron melanostigma		Opisthokonta	Eumetazoa	Amniota	Sauropsida	Sauria	Archelosauria	Archosauria	Dinosauria	Saurischia	Theropoda	Coelurosauria		Bilateria	Deuterostomia	Vertebrata	Gnathostomata	Teleostomi	Euteleostomi	Dipnotetrapodomorpha	Tetrapoda						Neognathae			Metazoa		cellular organisms																				Craniata				Sarcopterygii	Sylvioidea
2485337	Eukaryota	Chordata	Aves	Passeriformes	Leiothrichidae	Trochalopteron	Trochalopteron peninsulae		Opisthokonta	Eumetazoa	Amniota	Sauropsida	Sauria	Archelosauria	Archosauria	Dinosauria	Saurischia	Theropoda	Coelurosauria		Bilateria	Deuterostomia	Vertebrata	Gnathostomata	Teleostomi	Euteleostomi	Dipnotetrapodomorpha	Tetrapoda						Neognathae			Metazoa		cellular organisms																				Craniata				Sarcopterygii	Sylvioidea
2485338	Eukaryota	Chordata	Aves	Passeriformes	Leiothrichidae	Turdoides	Turdoides rufescens		Opisthokonta	Eumetazoa	Amniota	Sauropsida	Sauria	Archelosauria	Archosauria	Dinosauria	Saurischia	Theropoda	Coelurosauria		Bilateria	Deuterostomia	Vertebrata	Gnathostomata	Teleostomi	Euteleostomi	Dipnotetrapodomorpha	Tetrapoda						Neognathae			Metazoa		cellular organisms																				Craniata				Sarcopterygii	Sylvioidea
2485339	Eukaryota	Chordata	Aves	Passeriformes	Sylviidae	Cholornis			Opisthokonta	Eumetazoa	Amniota	Sauropsida	Sauria	Archelosauria	Archosauria	Dinosauria	Saurischia	Theropoda	Coelurosauria		Bilateria	Deuterostomia	Vertebrata	Gnathostomata	Teleostomi	Euteleostomi	Dipnotetrapodomorpha	Tetrapoda						Neognathae			Metazoa		cellular organisms																				Craniata				Sarcopterygii	Sylvioidea
2485340	Eukaryota	Chordata	Aves	Passeriformes	Sylviidae	Cholornis	Cholornis unicolor		Opisthokonta	Eumetazoa	Amniota	Sauropsida	Sauria	Archelosauria	Archosauria	Dinosauria	Saurischia	Theropoda	Coelurosauria		Bilateria	Deuterostomia	Vertebrata	Gnathostomata	Teleostomi	Euteleostomi	Dipnotetrapodomorpha	Tetrapoda						Neognathae			Metazoa		cellular organisms																				Craniata				Sarcopterygii	Sylvioidea
2485341	Eukaryota	Echinodermata	Ophiuroidea	Amphilepidida	Ophiotrichidae	Ophiothela	Ophiothela mirabilis		Opisthokonta	Eumetazoa											Bilateria	Deuterostomia	Eleutherozoa											Metophiurida	Gnathophiurina		Metazoa		cellular organisms														Myophiuroidea					Ophiurina					Asterozoa	Ophiactoidea	Ophintegrida
2485342	Eukaryota	Chordata	Aves	Passeriformes	Leiothrichidae	Garrulax	Garrulax koslowi		Opisthokonta	Eumetazoa	Amniota	Sauropsida	Sauria	Archelosauria	Archosauria	Dinosauria	Saurischia	Theropoda	Coelurosauria		Bilateria	Deuterostomia	Vertebrata	Gnathostomata	Teleostomi	Euteleostomi	Dipnotetrapodomorpha	Tetrapoda						Neognathae			Metazoa		cellular organisms																				Craniata				Sarcopterygii	Sylvioidea
2485343	Eukaryota	Cnidaria	Anthozoa	Alcyonacea	Melithaeidae	Melithaea	Melithaea cf. ochracea AN-2018		Opisthokonta	Eumetazoa																											Metazoa		cellular organisms														Octocorallia					Scleraxonia
2485344	Eukaryota	Chordata	Aves	Passeriformes	Sylviidae	Psittiparus			Opisthokonta	Eumetazoa	Amniota	Sauropsida	Sauria	Archelosauria	Archosauria	Dinosauria	Saurischia	Theropoda	Coelurosauria		Bilateria	Deuterostomia	Vertebrata	Gnathostomata	Teleostomi	Euteleostomi	Dipnotetrapodomorpha	Tetrapoda						Neognathae			Metazoa		cellular organisms																				Craniata				Sarcopterygii	Sylvioidea
2485345	Eukaryota	Chordata	Aves	Passeriformes	Sylviidae	Psittiparus	Psittiparus gularis		Opisthokonta	Eumetazoa	Amniota	Sauropsida	Sauria	Archelosauria	Archosauria	Dinosauria	Saurischia	Theropoda	Coelurosauria		Bilateria	Deuterostomia	Vertebrata	Gnathostomata	Teleostomi	Euteleostomi	Dipnotetrapodomorpha	Tetrapoda						Neognathae			Metazoa		cellular organisms																				Craniata				Sarcopterygii	Sylvioidea
2485346	Eukaryota	Chordata	Aves	Passeriformes	Pellorneidae	Schoeniparus			Opisthokonta	Eumetazoa	Amniota	Sauropsida	Sauria	Archelosauria	Archosauria	Dinosauria	Saurischia	Theropoda	Coelurosauria		Bilateria	Deuterostomia	Vertebrata	Gnathostomata	Teleostomi	Euteleostomi	Dipnotetrapodomorpha	Tetrapoda						Neognathae			Metazoa		cellular organisms																				Craniata				Sarcopterygii	Sylvioidea
2485347	Eukaryota	Chordata	Aves	Passeriformes	Pellorneidae	Schoeniparus	Schoeniparus variegaticeps		Opisthokonta	Eumetazoa	Amniota	Sauropsida	Sauria	Archelosauria	Archosauria	Dinosauria	Saurischia	Theropoda	Coelurosauria		Bilateria	Deuterostomia	Vertebrata	Gnathostomata	Teleostomi	Euteleostomi	Dipnotetrapodomorpha	Tetrapoda						Neognathae			Metazoa		cellular organisms																				Craniata				Sarcopterygii	Sylvioidea
2485348	Eukaryota	Streptophyta	Magnoliopsida	Lamiales	Lamiaceae	Equilabium	Equilabium annuum		Embryophyta	Tracheophyta											Euphyllophyta	Spermatophyta	Mesangiospermae	eudicotyledons	Gunneridae	Pentapetalae	asterids	lamiids									Viridiplantae		cellular organisms																Nepetoideae				Streptophytina			Plectranthinae					Ocimeae
2485349	Eukaryota	Streptophyta	Magnoliopsida	Lamiales	Lamiaceae	Plectranthus	Plectranthus djalonensis		Embryophyta	Tracheophyta											Euphyllophyta	Spermatophyta	Mesangiospermae	eudicotyledons	Gunneridae	Pentapetalae	asterids	lamiids									Viridiplantae		cellular organisms																Nepetoideae				Streptophytina			Plectranthinae					Ocimeae
2485350	Eukaryota	Streptophyta	Magnoliopsida	Lamiales	Lamiaceae	Coleus	Coleus exilis		Embryophyta	Tracheophyta											Euphyllophyta	Spermatophyta	Mesangiospermae	eudicotyledons	Gunneridae	Pentapetalae	asterids	lamiids									Viridiplantae		cellular organisms																Nepetoideae				Streptophytina			Plectranthinae					Ocimeae
2485351	Eukaryota	Streptophyta	Magnoliopsida	Lamiales	Lamiaceae	Equilabium	Equilabium glandulosum		Embryophyta	Tracheophyta											Euphyllophyta	Spermatophyta	Mesangiospermae	eudicotyledons	Gunneridae	Pentapetalae	asterids	lamiids									Viridiplantae		cellular organisms																Nepetoideae				Streptophytina			Plectranthinae					Ocimeae
2485352	Eukaryota	Streptophyta	Magnoliopsida	Lamiales	Lamiaceae	Coleus	Coleus sallyae		Embryophyta	Tracheophyta											Euphyllophyta	Spermatophyta	Mesangiospermae	eudicotyledons	Gunneridae	Pentapetalae	asterids	lamiids									Viridiplantae		cellular organisms																Nepetoideae				Streptophytina			Plectranthinae					Ocimeae
2485353	Eukaryota	Streptophyta	Magnoliopsida	Lamiales	Lamiaceae	Coleus	Coleus shirensis		Embryophyta	Tracheophyta											Euphyllophyta	Spermatophyta	Mesangiospermae	eudicotyledons	Gunneridae	Pentapetalae	asterids	lamiids									Viridiplantae		cellular organisms																Nepetoideae				Streptophytina			Plectranthinae					Ocimeae
2485354	Eukaryota	Streptophyta	Magnoliopsida	Lamiales	Lamiaceae	Coleus	Coleus sigmoideus		Embryophyta	Tracheophyta											Euphyllophyta	Spermatophyta	Mesangiospermae	eudicotyledons	Gunneridae	Pentapetalae	asterids	lamiids									Viridiplantae		cellular organisms																Nepetoideae				Streptophytina			Plectranthinae					Ocimeae
2485355	Eukaryota	Streptophyta	Magnoliopsida	Lamiales	Lamiaceae	Equilabium	Equilabium vesiculare		Embryophyta	Tracheophyta											Euphyllophyta	Spermatophyta	Mesangiospermae	eudicotyledons	Gunneridae	Pentapetalae	asterids	lamiids									Viridiplantae		cellular organisms																Nepetoideae				Streptophytina			Plectranthinae					Ocimeae
2485356	Eukaryota	Chordata	Aves	Passeriformes	Zosteropidae	Tephrozosterops			Opisthokonta	Eumetazoa	Amniota	Sauropsida	Sauria	Archelosauria	Archosauria	Dinosauria	Saurischia	Theropoda	Coelurosauria		Bilateria	Deuterostomia	Vertebrata	Gnathostomata	Teleostomi	Euteleostomi	Dipnotetrapodomorpha	Tetrapoda						Neognathae			Metazoa		cellular organisms																				Craniata				Sarcopterygii	Sylvioidea
2485357	Eukaryota	Chordata	Aves	Passeriformes	Zosteropidae	Tephrozosterops	Tephrozosterops stalkeri		Opisthokonta	Eumetazoa	Amniota	Sauropsida	Sauria	Archelosauria	Archosauria	Dinosauria	Saurischia	Theropoda	Coelurosauria		Bilateria	Deuterostomia	Vertebrata	Gnathostomata	Teleostomi	Euteleostomi	Dipnotetrapodomorpha	Tetrapoda						Neognathae			Metazoa		cellular organisms																				Craniata				Sarcopterygii	Sylvioidea
2485358	Eukaryota	Streptophyta	Magnoliopsida	Lamiales	Lamiaceae	Aeollanthus	Aeollanthus rehmannii		Embryophyta	Tracheophyta											Euphyllophyta	Spermatophyta	Mesangiospermae	eudicotyledons	Gunneridae	Pentapetalae	asterids	lamiids									Viridiplantae		cellular organisms																Nepetoideae				Streptophytina			Plectranthinae					Ocimeae
2485359	Eukaryota	Streptophyta	Magnoliopsida	Lamiales	Lamiaceae	Alvesia	Alvesia clerodendroides		Embryophyta	Tracheophyta											Euphyllophyta	Spermatophyta	Mesangiospermae	eudicotyledons	Gunneridae	Pentapetalae	asterids	lamiids									Viridiplantae		cellular organisms																Nepetoideae				Streptophytina			Plectranthinae					Ocimeae
2485360	Eukaryota	Streptophyta	Magnoliopsida	Lamiales	Lamiaceae	Capitanopsis	Capitanopsis albida		Embryophyta	Tracheophyta											Euphyllophyta	Spermatophyta	Mesangiospermae	eudicotyledons	Gunneridae	Pentapetalae	asterids	lamiids									Viridiplantae		cellular organisms																Nepetoideae				Streptophytina			Plectranthinae					Ocimeae
2485361	Eukaryota	Streptophyta	Magnoliopsida	Lamiales	Lamiaceae	Capitanopsis	Capitanopsis cloiselii		Embryophyta	Tracheophyta											Euphyllophyta	Spermatophyta	Mesangiospermae	eudicotyledons	Gunneridae	Pentapetalae	asterids	lamiids									Viridiplantae		cellular organisms																Nepetoideae				Streptophytina			Plectranthinae					Ocimeae
2485362	Eukaryota	Streptophyta	Magnoliopsida	Lamiales	Lamiaceae	Orthosiphon	Orthosiphon schimperi		Embryophyta	Tracheophyta											Euphyllophyta	Spermatophyta	Mesangiospermae	eudicotyledons	Gunneridae	Pentapetalae	asterids	lamiids									Viridiplantae		cellular organisms																Nepetoideae				Streptophytina			Ociminae					Ocimeae
2485363	Eukaryota	Streptophyta	Magnoliopsida	Lamiales	Lamiaceae	Tetradenia	Tetradenia tanganyikae		Embryophyta	Tracheophyta											Euphyllophyta	Spermatophyta	Mesangiospermae	eudicotyledons	Gunneridae	Pentapetalae	asterids	lamiids									Viridiplantae		cellular organisms																Nepetoideae				Streptophytina			Plectranthinae					Ocimeae
2485364	Eukaryota	Streptophyta	Magnoliopsida	Lamiales	Lamiaceae	Equilabium	Equilabium acaule		Embryophyta	Tracheophyta											Euphyllophyta	Spermatophyta	Mesangiospermae	eudicotyledons	Gunneridae	Pentapetalae	asterids	lamiids									Viridiplantae		cellular organisms																Nepetoideae				Streptophytina			Plectranthinae					Ocimeae
2485365	Eukaryota	Streptophyta	Magnoliopsida	Lamiales	Lamiaceae	Coleus	Coleus adenophorus		Embryophyta	Tracheophyta											Euphyllophyta	Spermatophyta	Mesangiospermae	eudicotyledons	Gunneridae	Pentapetalae	asterids	lamiids									Viridiplantae		cellular organisms																Nepetoideae				Streptophytina			Plectranthinae					Ocimeae
2485366	Eukaryota	Streptophyta	Magnoliopsida	Lamiales	Lamiaceae	Plectranthus	Plectranthus africanus		Embryophyta	Tracheophyta											Euphyllophyta	Spermatophyta	Mesangiospermae	eudicotyledons	Gunneridae	Pentapetalae	asterids	lamiids									Viridiplantae		cellular organisms																Nepetoideae				Streptophytina			Plectranthinae					Ocimeae
2485367	Eukaryota	Streptophyta	Magnoliopsida	Lamiales	Lamiaceae	Equilabium	Equilabium agnewii		Embryophyta	Tracheophyta											Euphyllophyta	Spermatophyta	Mesangiospermae	eudicotyledons	Gunneridae	Pentapetalae	asterids	lamiids									Viridiplantae		cellular organisms																Nepetoideae				Streptophytina			Plectranthinae					Ocimeae
2485368	Eukaryota	Streptophyta	Magnoliopsida	Lamiales	Lamiaceae	Coleus	Coleus alpinus		Embryophyta	Tracheophyta											Euphyllophyta	Spermatophyta	Mesangiospermae	eudicotyledons	Gunneridae	Pentapetalae	asterids	lamiids									Viridiplantae		cellular organisms																Nepetoideae				Streptophytina			Plectranthinae					Ocimeae
2485369	Eukaryota	Streptophyta	Magnoliopsida	Lamiales	Lamiaceae	Coleus	Coleus argentatus		Embryophyta	Tracheophyta											Euphyllophyta	Spermatophyta	Mesangiospermae	eudicotyledons	Gunneridae	Pentapetalae	asterids	lamiids									Viridiplantae		cellular organisms																Nepetoideae				Streptophytina			Plectranthinae					Ocimeae
2485370	Eukaryota	Streptophyta	Magnoliopsida	Lamiales	Lamiaceae	Coleus	Coleus betonicifolius		Embryophyta	Tracheophyta											Euphyllophyta	Spermatophyta	Mesangiospermae	eudicotyledons	Gunneridae	Pentapetalae	asterids	lamiids									Viridiplantae		cellular organisms																Nepetoideae				Streptophytina			Plectranthinae					Ocimeae
2485371	Eukaryota	Streptophyta	Magnoliopsida	Lamiales	Lamiaceae	Plectranthus	Plectranthus bipinnatus		Embryophyta	Tracheophyta											Euphyllophyta	Spermatophyta	Mesangiospermae	eudicotyledons	Gunneridae	Pentapetalae	asterids	lamiids									Viridiplantae		cellular organisms																Nepetoideae				Streptophytina			Plectranthinae					Ocimeae
2485372	Eukaryota	Streptophyta	Magnoliopsida	Lamiales	Lamiaceae	Equilabium	Equilabium candelabriforme		Embryophyta	Tracheophyta											Euphyllophyta	Spermatophyta	Mesangiospermae	eudicotyledons	Gunneridae	Pentapetalae	asterids	lamiids									Viridiplantae		cellular organisms																Nepetoideae				Streptophytina			Plectranthinae					Ocimeae
2485373	Eukaryota	Streptophyta	Magnoliopsida	Lamiales	Lamiaceae	Plectranthus	Plectranthus chimanimanensis		Embryophyta	Tracheophyta											Euphyllophyta	Spermatophyta	Mesangiospermae	eudicotyledons	Gunneridae	Pentapetalae	asterids	lamiids									Viridiplantae		cellular organisms																Nepetoideae				Streptophytina			Plectranthinae					Ocimeae
2485374	Eukaryota	Streptophyta	Magnoliopsida	Lamiales	Lamiaceae	Coleus	Coleus congestus		Embryophyta	Tracheophyta											Euphyllophyta	Spermatophyta	Mesangiospermae	eudicotyledons	Gunneridae	Pentapetalae	asterids	lamiids									Viridiplantae		cellular organisms																Nepetoideae				Streptophytina			Plectranthinae					Ocimeae
2485375	Eukaryota	Streptophyta	Magnoliopsida	Lamiales	Lamiaceae	Coleus	Coleus daviesii		Embryophyta	Tracheophyta											Euphyllophyta	Spermatophyta	Mesangiospermae	eudicotyledons	Gunneridae	Pentapetalae	asterids	lamiids									Viridiplantae		cellular organisms																Nepetoideae				Streptophytina			Plectranthinae					Ocimeae
2485376	Eukaryota	Streptophyta	Magnoliopsida	Lamiales	Lamiaceae	Equilabium	Equilabium dissectum		Embryophyta	Tracheophyta											Euphyllophyta	Spermatophyta	Mesangiospermae	eudicotyledons	Gunneridae	Pentapetalae	asterids	lamiids									Viridiplantae		cellular organisms																Nepetoideae				Streptophytina			Plectranthinae					Ocimeae
2485377	Eukaryota	Streptophyta	Magnoliopsida	Lamiales	Lamiaceae	Coleus	Coleus diversus		Embryophyta	Tracheophyta											Euphyllophyta	Spermatophyta	Mesangiospermae	eudicotyledons	Gunneridae	Pentapetalae	asterids	lamiids									Viridiplantae		cellular organisms																Nepetoideae				Streptophytina			Plectranthinae					Ocimeae
2485378	Eukaryota	Streptophyta	Magnoliopsida	Lamiales	Lamiaceae	Plectranthus	Plectranthus elegans		Embryophyta	Tracheophyta											Euphyllophyta	Spermatophyta	Mesangiospermae	eudicotyledons	Gunneridae	Pentapetalae	asterids	lamiids									Viridiplantae		cellular organisms																Nepetoideae				Streptophytina			Plectranthinae					Ocimeae
2485379	Eukaryota	Streptophyta	Magnoliopsida	Lamiales	Lamiaceae	Plectranthus	Plectranthus emirnensis		Embryophyta	Tracheophyta											Euphyllophyta	Spermatophyta	Mesangiospermae	eudicotyledons	Gunneridae	Pentapetalae	asterids	lamiids									Viridiplantae		cellular organisms																Nepetoideae				Streptophytina			Plectranthinae					Ocimeae
2485380	Eukaryota	Streptophyta	Magnoliopsida	Lamiales	Lamiaceae	Plectranthus	Plectranthus esculentus		Embryophyta	Tracheophyta											Euphyllophyta	Spermatophyta	Mesangiospermae	eudicotyledons	Gunneridae	Pentapetalae	asterids	lamiids									Viridiplantae		cellular organisms																Nepetoideae				Streptophytina			Plectranthinae					Ocimeae
2485381	Eukaryota	Streptophyta	Magnoliopsida	Lamiales	Lamiaceae	Equilabium	Equilabium goetzei		Embryophyta	Tracheophyta											Euphyllophyta	Spermatophyta	Mesangiospermae	eudicotyledons	Gunneridae	Pentapetalae	asterids	lamiids									Viridiplantae		cellular organisms																Nepetoideae				Streptophytina			Plectranthinae					Ocimeae
2485382	Eukaryota	Streptophyta	Magnoliopsida	Lamiales	Lamiaceae	Equilabium	Equilabium gracile		Embryophyta	Tracheophyta											Euphyllophyta	Spermatophyta	Mesangiospermae	eudicotyledons	Gunneridae	Pentapetalae	asterids	lamiids									Viridiplantae		cellular organisms																Nepetoideae				Streptophytina			Plectranthinae					Ocimeae
2485383	Eukaryota	Streptophyta	Magnoliopsida	Lamiales	Lamiaceae	Coleus	Coleus gracillimus		Embryophyta	Tracheophyta											Euphyllophyta	Spermatophyta	Mesangiospermae	eudicotyledons	Gunneridae	Pentapetalae	asterids	lamiids									Viridiplantae		cellular organisms																Nepetoideae				Streptophytina			Plectranthinae					Ocimeae
2485384	Eukaryota	Streptophyta	Magnoliopsida	Lamiales	Lamiaceae	Coleus	Coleus guerkei		Embryophyta	Tracheophyta											Euphyllophyta	Spermatophyta	Mesangiospermae	eudicotyledons	Gunneridae	Pentapetalae	asterids	lamiids									Viridiplantae		cellular organisms																Nepetoideae				Streptophytina			Plectranthinae					Ocimeae
2485385	Eukaryota	Streptophyta	Magnoliopsida	Lamiales	Lamiaceae	Plectranthus	Plectranthus hockii		Embryophyta	Tracheophyta											Euphyllophyta	Spermatophyta	Mesangiospermae	eudicotyledons	Gunneridae	Pentapetalae	asterids	lamiids									Viridiplantae		cellular organisms																Nepetoideae				Streptophytina			Plectranthinae					Ocimeae
2485386	Eukaryota	Streptophyta	Magnoliopsida	Lamiales	Lamiaceae	Coleus	Coleus ignotus		Embryophyta	Tracheophyta											Euphyllophyta	Spermatophyta	Mesangiospermae	eudicotyledons	Gunneridae	Pentapetalae	asterids	lamiids									Viridiplantae		cellular organisms																Nepetoideae				Streptophytina			Plectranthinae					Ocimeae
2485387	Eukaryota	Streptophyta	Magnoliopsida	Lamiales	Lamiaceae	Coleus	Coleus lactiflorus		Embryophyta	Tracheophyta											Euphyllophyta	Spermatophyta	Mesangiospermae	eudicotyledons	Gunneridae	Pentapetalae	asterids	lamiids									Viridiplantae		cellular organisms																Nepetoideae				Streptophytina			Plectranthinae					Ocimeae
2485388	Eukaryota	Streptophyta	Magnoliopsida	Lamiales	Lamiaceae	Coleus	Coleus lasianthus		Embryophyta	Tracheophyta											Euphyllophyta	Spermatophyta	Mesangiospermae	eudicotyledons	Gunneridae	Pentapetalae	asterids	lamiids									Viridiplantae		cellular organisms																Nepetoideae				Streptophytina			Plectranthinae					Ocimeae
2485389	Eukaryota	Streptophyta	Magnoliopsida	Lamiales	Lamiaceae	Plectranthus	Plectranthus leptophyllus		Embryophyta	Tracheophyta											Euphyllophyta	Spermatophyta	Mesangiospermae	eudicotyledons	Gunneridae	Pentapetalae	asterids	lamiids									Viridiplantae		cellular organisms																Nepetoideae				Streptophytina			Plectranthinae					Ocimeae
2485390	Eukaryota	Streptophyta	Magnoliopsida	Lamiales	Lamiaceae	Equilabium	Equilabium longipes		Embryophyta	Tracheophyta											Euphyllophyta	Spermatophyta	Mesangiospermae	eudicotyledons	Gunneridae	Pentapetalae	asterids	lamiids									Viridiplantae		cellular organisms																Nepetoideae				Streptophytina			Plectranthinae					Ocimeae
2485391	Eukaryota	Streptophyta	Magnoliopsida	Lamiales	Lamiaceae	Equilabium	Equilabium masukense		Embryophyta	Tracheophyta											Euphyllophyta	Spermatophyta	Mesangiospermae	eudicotyledons	Gunneridae	Pentapetalae	asterids	lamiids									Viridiplantae		cellular organisms																Nepetoideae				Streptophytina			Plectranthinae					Ocimeae
2485392	Eukaryota	Streptophyta	Magnoliopsida	Lamiales	Lamiaceae	Coleus	Coleus melleri		Embryophyta	Tracheophyta											Euphyllophyta	Spermatophyta	Mesangiospermae	eudicotyledons	Gunneridae	Pentapetalae	asterids	lamiids									Viridiplantae		cellular organisms																Nepetoideae				Streptophytina			Plectranthinae					Ocimeae
2485393	Eukaryota	Streptophyta	Magnoliopsida	Lamiales	Lamiaceae	Coleus	Coleus modestus		Embryophyta	Tracheophyta											Euphyllophyta	Spermatophyta	Mesangiospermae	eudicotyledons	Gunneridae	Pentapetalae	asterids	lamiids									Viridiplantae		cellular organisms																Nepetoideae				Streptophytina			Plectranthinae					Ocimeae
2485394	Eukaryota	Streptophyta	Magnoliopsida	Lamiales	Lamiaceae	Equilabium	Equilabium parvum		Embryophyta	Tracheophyta											Euphyllophyta	Spermatophyta	Mesangiospermae	eudicotyledons	Gunneridae	Pentapetalae	asterids	lamiids									Viridiplantae		cellular organisms																Nepetoideae				Streptophytina			Plectranthinae					Ocimeae
2485395	Eukaryota	Streptophyta	Magnoliopsida	Lamiales	Lamiaceae	Equilabium	Equilabium pauciflorum		Embryophyta	Tracheophyta											Euphyllophyta	Spermatophyta	Mesangiospermae	eudicotyledons	Gunneridae	Pentapetalae	asterids	lamiids									Viridiplantae		cellular organisms																Nepetoideae				Streptophytina			Plectranthinae					Ocimeae
2485396	Eukaryota	Streptophyta	Magnoliopsida	Lamiales	Lamiaceae	Equilabium	Equilabium pinetorum		Embryophyta	Tracheophyta											Euphyllophyta	Spermatophyta	Mesangiospermae	eudicotyledons	Gunneridae	Pentapetalae	asterids	lamiids									Viridiplantae		cellular organisms																Nepetoideae				Streptophytina			Plectranthinae					Ocimeae
2485397	Eukaryota	Streptophyta	Magnoliopsida	Lamiales	Lamiaceae	Plectranthus	Plectranthus puberulentus		Embryophyta	Tracheophyta											Euphyllophyta	Spermatophyta	Mesangiospermae	eudicotyledons	Gunneridae	Pentapetalae	asterids	lamiids									Viridiplantae		cellular organisms																Nepetoideae				Streptophytina			Plectranthinae					Ocimeae
2485398	Eukaryota	Streptophyta	Magnoliopsida	Lamiales	Lamiaceae	Equilabium	Equilabium pubescens		Embryophyta	Tracheophyta											Euphyllophyta	Spermatophyta	Mesangiospermae	eudicotyledons	Gunneridae	Pentapetalae	asterids	lamiids									Viridiplantae		cellular organisms																Nepetoideae				Streptophytina			Plectranthinae					Ocimeae
2485399	Eukaryota	Streptophyta	Magnoliopsida	Lamiales	Lamiaceae	Plectranthus	Plectranthus punctatus		Embryophyta	Tracheophyta											Euphyllophyta	Spermatophyta	Mesangiospermae	eudicotyledons	Gunneridae	Pentapetalae	asterids	lamiids									Viridiplantae		cellular organisms																Nepetoideae				Streptophytina			Plectranthinae					Ocimeae
2485401	Eukaryota	Streptophyta	Magnoliopsida	Lamiales	Lamiaceae	Equilabium	Equilabium rungwense		Embryophyta	Tracheophyta											Euphyllophyta	Spermatophyta	Mesangiospermae	eudicotyledons	Gunneridae	Pentapetalae	asterids	lamiids									Viridiplantae		cellular organisms																Nepetoideae				Streptophytina			Plectranthinae					Ocimeae
2485402	Eukaryota	Streptophyta	Magnoliopsida	Lamiales	Lamiaceae	Coleus	Coleus schizophyllus		Embryophyta	Tracheophyta											Euphyllophyta	Spermatophyta	Mesangiospermae	eudicotyledons	Gunneridae	Pentapetalae	asterids	lamiids									Viridiplantae		cellular organisms																Nepetoideae				Streptophytina			Plectranthinae					Ocimeae
2485403	Eukaryota	Streptophyta	Magnoliopsida	Lamiales	Lamiaceae	Equilabium	Equilabium stenophyllum		Embryophyta	Tracheophyta											Euphyllophyta	Spermatophyta	Mesangiospermae	eudicotyledons	Gunneridae	Pentapetalae	asterids	lamiids									Viridiplantae		cellular organisms																Nepetoideae				Streptophytina			Plectranthinae					Ocimeae
2485404	Eukaryota	Streptophyta	Magnoliopsida	Lamiales	Lamiaceae	Equilabium	Equilabium stenosiphon		Embryophyta	Tracheophyta											Euphyllophyta	Spermatophyta	Mesangiospermae	eudicotyledons	Gunneridae	Pentapetalae	asterids	lamiids									Viridiplantae		cellular organisms																Nepetoideae				Streptophytina			Plectranthinae					Ocimeae
2485405	Eukaryota	Streptophyta	Magnoliopsida	Lamiales	Lamiaceae	Equilabium	Equilabium stolzii		Embryophyta	Tracheophyta											Euphyllophyta	Spermatophyta	Mesangiospermae	eudicotyledons	Gunneridae	Pentapetalae	asterids	lamiids									Viridiplantae		cellular organisms																Nepetoideae				Streptophytina			Plectranthinae					Ocimeae
2485406	Eukaryota	Streptophyta	Magnoliopsida	Lamiales	Lamiaceae	Coleus	Coleus sylvestris		Embryophyta	Tracheophyta											Euphyllophyta	Spermatophyta	Mesangiospermae	eudicotyledons	Gunneridae	Pentapetalae	asterids	lamiids									Viridiplantae		cellular organisms																Nepetoideae				Streptophytina			Plectranthinae					Ocimeae
2485407	Eukaryota	Streptophyta	Magnoliopsida	Lamiales	Lamiaceae	Coleus	Coleus tenuicaulis		Embryophyta	Tracheophyta											Euphyllophyta	Spermatophyta	Mesangiospermae	eudicotyledons	Gunneridae	Pentapetalae	asterids	lamiids									Viridiplantae		cellular organisms																Nepetoideae				Streptophytina			Plectranthinae					Ocimeae
2485408	Eukaryota	Streptophyta	Magnoliopsida	Lamiales	Lamiaceae	Plectranthus	Plectranthus termiticola		Embryophyta	Tracheophyta											Euphyllophyta	Spermatophyta	Mesangiospermae	eudicotyledons	Gunneridae	Pentapetalae	asterids	lamiids									Viridiplantae		cellular organisms																Nepetoideae				Streptophytina			Plectranthinae					Ocimeae
2485409	Eukaryota	Streptophyta	Magnoliopsida	Lamiales	Lamiaceae	Coleus	Coleus triangularis		Embryophyta	Tracheophyta											Euphyllophyta	Spermatophyta	Mesangiospermae	eudicotyledons	Gunneridae	Pentapetalae	asterids	lamiids									Viridiplantae		cellular organisms																Nepetoideae				Streptophytina			Plectranthinae					Ocimeae
2485410	Eukaryota	Streptophyta	Magnoliopsida	Lamiales	Lamiaceae	Equilabium	Equilabium viphyense		Embryophyta	Tracheophyta											Euphyllophyta	Spermatophyta	Mesangiospermae	eudicotyledons	Gunneridae	Pentapetalae	asterids	lamiids									Viridiplantae		cellular organisms																Nepetoideae				Streptophytina			Plectranthinae					Ocimeae
2485411	Eukaryota	Streptophyta	Magnoliopsida	Lamiales	Lamiaceae	Equilabium	Equilabium viphyense		Embryophyta	Tracheophyta											Euphyllophyta	Spermatophyta	Mesangiospermae	eudicotyledons	Gunneridae	Pentapetalae	asterids	lamiids									Viridiplantae		cellular organisms																Nepetoideae				Streptophytina		Equilabium viphyense subsp. zebrarum	Plectranthinae					Ocimeae
2485412	Eukaryota	Streptophyta	Magnoliopsida	Lamiales	Lamiaceae	Plectranthus	Plectranthus welwitschii		Embryophyta	Tracheophyta											Euphyllophyta	Spermatophyta	Mesangiospermae	eudicotyledons	Gunneridae	Pentapetalae	asterids	lamiids									Viridiplantae		cellular organisms																Nepetoideae				Streptophytina			Plectranthinae					Ocimeae
2485413	Eukaryota	Streptophyta	Magnoliopsida	Lamiales	Lamiaceae	Coleus	Coleus zombensis		Embryophyta	Tracheophyta											Euphyllophyta	Spermatophyta	Mesangiospermae	eudicotyledons	Gunneridae	Pentapetalae	asterids	lamiids									Viridiplantae		cellular organisms																Nepetoideae				Streptophytina			Plectranthinae					Ocimeae
2485417	Eukaryota	Arthropoda	Insecta	Coleoptera	Chrysomelidae	Altica	Altica sp. MPQCIQCHR0400-01		Opisthokonta	Eumetazoa											Bilateria	Protostomia	Ecdysozoa	Panarthropoda	Mandibulata	Pancrustacea	Dicondylia		Endopterygota					Neoptera	Cucujiformia		Metazoa		cellular organisms	unclassified Altica													Pterygota		Galerucinae			Polyphaga	Hexapoda			Alticina		Chrysomeloidea			Alticini
2485418	Eukaryota	Arthropoda	Insecta	Coleoptera	Elateridae	Melanotus	Melanotus leonardi		Opisthokonta	Eumetazoa											Bilateria	Protostomia	Ecdysozoa	Panarthropoda	Mandibulata	Pancrustacea	Dicondylia		Endopterygota					Neoptera	Elateriformia		Metazoa		cellular organisms														Pterygota		Melanotinae			Polyphaga	Hexapoda					Elateroidea
2485419	Eukaryota	Arthropoda	Insecta	Coleoptera	Elateridae	Melanotus	Melanotus sagittarius		Opisthokonta	Eumetazoa											Bilateria	Protostomia	Ecdysozoa	Panarthropoda	Mandibulata	Pancrustacea	Dicondylia		Endopterygota					Neoptera	Elateriformia		Metazoa		cellular organisms														Pterygota		Melanotinae			Polyphaga	Hexapoda					Elateroidea
2485421	Eukaryota	Streptophyta	Magnoliopsida	Myrtales	Myrtaceae	Gossia	Gossia bamagensis		Embryophyta	Tracheophyta	Australasian group										Euphyllophyta	Spermatophyta	Mesangiospermae	eudicotyledons	Gunneridae	Pentapetalae	rosids	malvids									Viridiplantae		cellular organisms																Myrtoideae				Streptophytina								Myrteae
2485422	Eukaryota	Streptophyta	Magnoliopsida	Myrtales	Myrtaceae	Gossia	Gossia floribunda		Embryophyta	Tracheophyta	Australasian group										Euphyllophyta	Spermatophyta	Mesangiospermae	eudicotyledons	Gunneridae	Pentapetalae	rosids	malvids									Viridiplantae		cellular organisms																Myrtoideae				Streptophytina								Myrteae
2485423	Eukaryota	Streptophyta	Magnoliopsida	Myrtales	Myrtaceae	Gossia	Gossia lewisensis		Embryophyta	Tracheophyta	Australasian group										Euphyllophyta	Spermatophyta	Mesangiospermae	eudicotyledons	Gunneridae	Pentapetalae	rosids	malvids									Viridiplantae		cellular organisms																Myrtoideae				Streptophytina								Myrteae
2485424	Eukaryota	Streptophyta	Magnoliopsida	Myrtales	Myrtaceae	Gossia	Gossia lucida		Embryophyta	Tracheophyta	Australasian group										Euphyllophyta	Spermatophyta	Mesangiospermae	eudicotyledons	Gunneridae	Pentapetalae	rosids	malvids									Viridiplantae		cellular organisms																Myrtoideae				Streptophytina								Myrteae
2485425	Eukaryota	Streptophyta	Magnoliopsida	Myrtales	Myrtaceae	Gossia	Gossia macilwraithensis		Embryophyta	Tracheophyta	Australasian group										Euphyllophyta	Spermatophyta	Mesangiospermae	eudicotyledons	Gunneridae	Pentapetalae	rosids	malvids									Viridiplantae		cellular organisms																Myrtoideae				Streptophytina								Myrteae
2485426	Eukaryota	Streptophyta	Magnoliopsida	Myrtales	Myrtaceae	Gossia	Gossia pancheri		Embryophyta	Tracheophyta	Australasian group										Euphyllophyta	Spermatophyta	Mesangiospermae	eudicotyledons	Gunneridae	Pentapetalae	rosids	malvids									Viridiplantae		cellular organisms																Myrtoideae				Streptophytina								Myrteae
2485427	Eukaryota	Streptophyta	Magnoliopsida	Myrtales	Myrtaceae	Gossia	Gossia pubiflora		Embryophyta	Tracheophyta	Australasian group										Euphyllophyta	Spermatophyta	Mesangiospermae	eudicotyledons	Gunneridae	Pentapetalae	rosids	malvids									Viridiplantae		cellular organisms																Myrtoideae				Streptophytina								Myrteae
2485428	Eukaryota	Streptophyta	Magnoliopsida	Myrtales	Myrtaceae	Gossia	Gossia retusa		Embryophyta	Tracheophyta	Australasian group										Euphyllophyta	Spermatophyta	Mesangiospermae	eudicotyledons	Gunneridae	Pentapetalae	rosids	malvids									Viridiplantae		cellular organisms																Myrtoideae				Streptophytina								Myrteae
2485429	Eukaryota	Streptophyta	Magnoliopsida	Myrtales	Myrtaceae	Gossia	Gossia sankowskyorum		Embryophyta	Tracheophyta	Australasian group										Euphyllophyta	Spermatophyta	Mesangiospermae	eudicotyledons	Gunneridae	Pentapetalae	rosids	malvids									Viridiplantae		cellular organisms																Myrtoideae				Streptophytina								Myrteae
2485430	Eukaryota	Streptophyta	Magnoliopsida	Myrtales	Myrtaceae	Gossia	Gossia sp. Mt White		Embryophyta	Tracheophyta	Australasian group										Euphyllophyta	Spermatophyta	Mesangiospermae	eudicotyledons	Gunneridae	Pentapetalae	rosids	malvids									Viridiplantae		cellular organisms	unclassified Gossia															Myrtoideae				Streptophytina								Myrteae
2485431	Eukaryota	Streptophyta	Magnoliopsida	Myrtales	Myrtaceae	Gossia	Gossia sp. GDH-2018e		Embryophyta	Tracheophyta	Australasian group										Euphyllophyta	Spermatophyta	Mesangiospermae	eudicotyledons	Gunneridae	Pentapetalae	rosids	malvids									Viridiplantae		cellular organisms	unclassified Gossia															Myrtoideae				Streptophytina								Myrteae
2485432	Eukaryota	Streptophyta	Magnoliopsida	Myrtales	Myrtaceae	Gossia	Gossia vieillardii		Embryophyta	Tracheophyta	Australasian group										Euphyllophyta	Spermatophyta	Mesangiospermae	eudicotyledons	Gunneridae	Pentapetalae	rosids	malvids									Viridiplantae		cellular organisms																Myrtoideae				Streptophytina								Myrteae
2485433	Eukaryota	Arthropoda	Insecta	Coleoptera	Elateridae	Agriotes	Agriotes quebecensis		Opisthokonta	Eumetazoa											Bilateria	Protostomia	Ecdysozoa	Panarthropoda	Mandibulata	Pancrustacea	Dicondylia		Endopterygota					Neoptera	Elateriformia		Metazoa		cellular organisms														Pterygota		Elaterinae			Polyphaga	Hexapoda					Elateroidea
2485434	Eukaryota	Arthropoda	Insecta	Coleoptera	Chrysomelidae	Altica	Altica ambiens		Opisthokonta	Eumetazoa											Bilateria	Protostomia	Ecdysozoa	Panarthropoda	Mandibulata	Pancrustacea	Dicondylia		Endopterygota					Neoptera	Cucujiformia		Metazoa		cellular organisms														Pterygota		Galerucinae			Polyphaga	Hexapoda			Alticina		Chrysomeloidea			Alticini
2485435	Eukaryota	Arthropoda	Insecta	Coleoptera	Chrysomelidae	Altica	Altica subplicata		Opisthokonta	Eumetazoa											Bilateria	Protostomia	Ecdysozoa	Panarthropoda	Mandibulata	Pancrustacea	Dicondylia		Endopterygota					Neoptera	Cucujiformia		Metazoa		cellular organisms														Pterygota		Galerucinae			Polyphaga	Hexapoda			Alticina		Chrysomeloidea			Alticini
2485436	Eukaryota	Arthropoda	Insecta	Coleoptera	Curculionidae	Ceutorhynchus	Ceutorhynchus americanus		Opisthokonta	Eumetazoa											Bilateria	Protostomia	Ecdysozoa	Panarthropoda	Mandibulata	Pancrustacea	Dicondylia		Endopterygota					Neoptera	Cucujiformia		Metazoa		cellular organisms														Pterygota		Ceutorhynchinae			Polyphaga	Hexapoda					Curculionoidea
2485437	Eukaryota	Arthropoda	Insecta	Coleoptera	Chrysomelidae	Chaetocnema	Chaetocnema minuta		Opisthokonta	Eumetazoa											Bilateria	Protostomia	Ecdysozoa	Panarthropoda	Mandibulata	Pancrustacea	Dicondylia		Endopterygota					Neoptera	Cucujiformia		Metazoa		cellular organisms														Pterygota		Galerucinae			Polyphaga	Hexapoda			Chaetocnemina		Chrysomeloidea			Alticini
2485438	Eukaryota	Arthropoda	Insecta	Coleoptera	Elateridae	Ctenicera	Ctenicera kendalli		Opisthokonta	Eumetazoa											Bilateria	Protostomia	Ecdysozoa	Panarthropoda	Mandibulata	Pancrustacea	Dicondylia		Endopterygota					Neoptera	Elateriformia		Metazoa		cellular organisms														Pterygota		Prosterninae			Polyphaga	Hexapoda					Elateroidea
2485439	Eukaryota	Arthropoda	Insecta	Coleoptera	Curculionidae	Curculio	Curculio obtusus		Opisthokonta	Eumetazoa											Bilateria	Protostomia	Ecdysozoa	Panarthropoda	Mandibulata	Pancrustacea	Dicondylia		Endopterygota					Neoptera	Cucujiformia		Metazoa		cellular organisms														Pterygota		Curculioninae			Polyphaga	Hexapoda					Curculionoidea			Curculionini
2485440	Eukaryota	Arthropoda	Insecta	Coleoptera	Curculionidae	Listronotus	Listronotus delumbis		Opisthokonta	Eumetazoa											Bilateria	Protostomia	Ecdysozoa	Panarthropoda	Mandibulata	Pancrustacea	Dicondylia		Endopterygota					Neoptera	Cucujiformia		Metazoa		cellular organisms														Pterygota		Cyclominae			Polyphaga	Hexapoda					Curculionoidea			Listroderini
2485441	Eukaryota	Arthropoda	Insecta	Coleoptera	Curculionidae	Listronotus	Listronotus humilis		Opisthokonta	Eumetazoa											Bilateria	Protostomia	Ecdysozoa	Panarthropoda	Mandibulata	Pancrustacea	Dicondylia		Endopterygota					Neoptera	Cucujiformia		Metazoa		cellular organisms														Pterygota		Cyclominae			Polyphaga	Hexapoda					Curculionoidea			Listroderini
2485442	Eukaryota	Arthropoda	Insecta	Coleoptera	Curculionidae	Listronotus	Listronotus tuberosus		Opisthokonta	Eumetazoa											Bilateria	Protostomia	Ecdysozoa	Panarthropoda	Mandibulata	Pancrustacea	Dicondylia		Endopterygota					Neoptera	Cucujiformia		Metazoa		cellular organisms														Pterygota		Cyclominae			Polyphaga	Hexapoda					Curculionoidea			Listroderini
2485443	Eukaryota	Arthropoda	Insecta	Coleoptera	Curculionidae	Pityophthorus	Pityophthorus pulchellus		Opisthokonta	Eumetazoa											Bilateria	Protostomia	Ecdysozoa	Panarthropoda	Mandibulata	Pancrustacea	Dicondylia		Endopterygota					Neoptera	Cucujiformia		Metazoa		cellular organisms														Pterygota		Scolytinae			Polyphaga	Hexapoda					Curculionoidea
2485444	Eukaryota	Arthropoda	Insecta	Coleoptera	Elateridae	Ampedus	Ampedus sp. MPQCIQELA0500-01		Opisthokonta	Eumetazoa											Bilateria	Protostomia	Ecdysozoa	Panarthropoda	Mandibulata	Pancrustacea	Dicondylia		Endopterygota					Neoptera	Elateriformia		Metazoa		cellular organisms	unclassified Ampedus													Pterygota		Elaterinae			Polyphaga	Hexapoda					Elateroidea
2485445	Eukaryota	Arthropoda	Insecta	Coleoptera	Elateridae		Elateridae sp. MPQCIQELA2100-01		Opisthokonta	Eumetazoa											Bilateria	Protostomia	Ecdysozoa	Panarthropoda	Mandibulata	Pancrustacea	Dicondylia		Endopterygota					Neoptera	Elateriformia		Metazoa		cellular organisms	unclassified Elateridae													Pterygota					Polyphaga	Hexapoda					Elateroidea
2485446	Eukaryota	Arthropoda	Insecta	Coleoptera	Coccinellidae		Coccinellidae sp. CSEF01		Opisthokonta	Eumetazoa											Bilateria	Protostomia	Ecdysozoa	Panarthropoda	Mandibulata	Pancrustacea	Dicondylia		Endopterygota					Neoptera	Cucujiformia		Metazoa		cellular organisms	unclassified Coccinellidae													Pterygota					Polyphaga	Hexapoda					Coccinelloidea
2485447	Eukaryota	Arthropoda	Insecta	Hymenoptera	Aphelinidae	Encarsia	Encarsia sp. ESEF01		Opisthokonta	Eumetazoa											Bilateria	Protostomia	Ecdysozoa	Panarthropoda	Mandibulata	Pancrustacea	Dicondylia		Endopterygota					Neoptera	Parasitoida		Metazoa		cellular organisms	unclassified Encarsia													Pterygota		Coccophaginae			Apocrita	Hexapoda					Chalcidoidea
2485448	Eukaryota	Arthropoda	Insecta	Phthiraptera	Menoponidae	Dennyus	Dennyus sp. DespAepap		Opisthokonta	Eumetazoa											Bilateria	Protostomia	Ecdysozoa	Panarthropoda	Mandibulata	Pancrustacea	Dicondylia		Paraneoptera					Neoptera			Metazoa		cellular organisms	unclassified Dennyus													Pterygota					Amblycera	Hexapoda						Psocodea
2485449	Eukaryota	Arthropoda	Insecta	Phthiraptera	Menoponidae	Dennyus	Dennyus sp. DespChspi		Opisthokonta	Eumetazoa											Bilateria	Protostomia	Ecdysozoa	Panarthropoda	Mandibulata	Pancrustacea	Dicondylia		Paraneoptera					Neoptera			Metazoa		cellular organisms	unclassified Dennyus													Pterygota					Amblycera	Hexapoda						Psocodea
2485450	Eukaryota	Arthropoda	Insecta	Phthiraptera	Menoponidae	Dennyus	Dennyus sp. DespChegr		Opisthokonta	Eumetazoa											Bilateria	Protostomia	Ecdysozoa	Panarthropoda	Mandibulata	Pancrustacea	Dicondylia		Paraneoptera					Neoptera			Metazoa		cellular organisms	unclassified Dennyus													Pterygota					Amblycera	Hexapoda						Psocodea
2485451	Eukaryota	Arthropoda	Insecta	Phthiraptera	Menoponidae	Dennyus	Dennyus sp. DespCoesc241		Opisthokonta	Eumetazoa											Bilateria	Protostomia	Ecdysozoa	Panarthropoda	Mandibulata	Pancrustacea	Dicondylia		Paraneoptera					Neoptera			Metazoa		cellular organisms	unclassified Dennyus													Pterygota					Amblycera	Hexapoda						Psocodea
2485452	Eukaryota	Arthropoda	Insecta	Phthiraptera	Philopteridae	Philopterus	Philopterus sp. PpspHakas		Opisthokonta	Eumetazoa											Bilateria	Protostomia	Ecdysozoa	Panarthropoda	Mandibulata	Pancrustacea	Dicondylia		Paraneoptera					Neoptera			Metazoa		cellular organisms	unclassified Philopterus													Pterygota					Ischnocera	Hexapoda						Psocodea
2485453	Eukaryota	Arthropoda	Insecta	Phthiraptera	Philopteridae	Brueelia	Brueelia sp. BrspMelew		Opisthokonta	Eumetazoa											Bilateria	Protostomia	Ecdysozoa	Panarthropoda	Mandibulata	Pancrustacea	Dicondylia		Paraneoptera					Neoptera			Metazoa		cellular organisms	unclassified Brueelia													Pterygota					Ischnocera	Hexapoda						Psocodea
2485454	Eukaryota	Arthropoda	Insecta	Phthiraptera	Philopteridae	Forficuloecus	Forficuloecus sp. FfpsPsdis		Opisthokonta	Eumetazoa											Bilateria	Protostomia	Ecdysozoa	Panarthropoda	Mandibulata	Pancrustacea	Dicondylia		Paraneoptera					Neoptera			Metazoa		cellular organisms	unclassified Forficuloecus													Pterygota					Ischnocera	Hexapoda						Psocodea
2485455	Eukaryota	Arthropoda	Insecta	Phthiraptera	Philopteridae	Psittaconirmus	Psittaconirmus sp. PcspPsdes		Opisthokonta	Eumetazoa											Bilateria	Protostomia	Ecdysozoa	Panarthropoda	Mandibulata	Pancrustacea	Dicondylia		Paraneoptera					Neoptera			Metazoa		cellular organisms	unclassified Psittaconirmus													Pterygota					Ischnocera	Hexapoda						Psocodea
2485456	Eukaryota	Arthropoda	Insecta	Phthiraptera	Philopteridae	Neopsittaconirmus	Neopsittaconirmus sp. NsspCaban		Opisthokonta	Eumetazoa											Bilateria	Protostomia	Ecdysozoa	Panarthropoda	Mandibulata	Pancrustacea	Dicondylia		Paraneoptera					Neoptera			Metazoa		cellular organisms	unclassified Neopsittaconirmus													Pterygota					Ischnocera	Hexapoda						Psocodea
2485457	Eukaryota	Arthropoda	Insecta	Phthiraptera	Philopteridae	Neopsittaconirmus	Neopsittaconirmus sp. NsspNebou		Opisthokonta	Eumetazoa											Bilateria	Protostomia	Ecdysozoa	Panarthropoda	Mandibulata	Pancrustacea	Dicondylia		Paraneoptera					Neoptera			Metazoa		cellular organisms	unclassified Neopsittaconirmus													Pterygota					Ischnocera	Hexapoda						Psocodea
2485458	Eukaryota	Arthropoda	Insecta	Phthiraptera	Philopteridae	Brueelia	Brueelia sp. BrspPamel		Opisthokonta	Eumetazoa											Bilateria	Protostomia	Ecdysozoa	Panarthropoda	Mandibulata	Pancrustacea	Dicondylia		Paraneoptera					Neoptera			Metazoa		cellular organisms	unclassified Brueelia													Pterygota					Ischnocera	Hexapoda						Psocodea
2485459	Eukaryota	Arthropoda	Insecta	Phthiraptera	Philopteridae	Paragoniocotes	Paragoniocotes sp. PaspArast		Opisthokonta	Eumetazoa											Bilateria	Protostomia	Ecdysozoa	Panarthropoda	Mandibulata	Pancrustacea	Dicondylia		Paraneoptera					Neoptera			Metazoa		cellular organisms	unclassified Paragoniocotes													Pterygota					Ischnocera	Hexapoda						Psocodea
2485460	Eukaryota	Arthropoda	Insecta	Phthiraptera	Philopteridae	Psittaconirmus	Psittaconirmus sp. PcspTrrub		Opisthokonta	Eumetazoa											Bilateria	Protostomia	Ecdysozoa	Panarthropoda	Mandibulata	Pancrustacea	Dicondylia		Paraneoptera					Neoptera			Metazoa		cellular organisms	unclassified Psittaconirmus													Pterygota					Ischnocera	Hexapoda						Psocodea
2485461	Eukaryota	Arthropoda	Insecta	Phthiraptera	Philopteridae	Philopterus	Philopterus sp. PpspThpun		Opisthokonta	Eumetazoa											Bilateria	Protostomia	Ecdysozoa	Panarthropoda	Mandibulata	Pancrustacea	Dicondylia		Paraneoptera					Neoptera			Metazoa		cellular organisms	unclassified Philopterus													Pterygota					Ischnocera	Hexapoda						Psocodea
2485462	Eukaryota	Arthropoda	Insecta	Phthiraptera	Philopteridae	Formicaphagus	Formicaphagus sp. FmspCetyr		Opisthokonta	Eumetazoa											Bilateria	Protostomia	Ecdysozoa	Panarthropoda	Mandibulata	Pancrustacea	Dicondylia		Paraneoptera					Neoptera			Metazoa		cellular organisms	unclassified Formicaphagus													Pterygota					Ischnocera	Hexapoda						Psocodea
2485463	Eukaryota	Arthropoda	Insecta	Phthiraptera	Philopteridae	Coloceras	Coloceras sp. CcspCosjo		Opisthokonta	Eumetazoa											Bilateria	Protostomia	Ecdysozoa	Panarthropoda	Mandibulata	Pancrustacea	Dicondylia		Paraneoptera					Neoptera			Metazoa		cellular organisms	unclassified Coloceras													Pterygota					Ischnocera	Hexapoda						Psocodea
2485464	Eukaryota	Arthropoda	Insecta	Phthiraptera	Philopteridae	Columbicola	Columbicola sp. CospCosjo		Opisthokonta	Eumetazoa											Bilateria	Protostomia	Ecdysozoa	Panarthropoda	Mandibulata	Pancrustacea	Dicondylia		Paraneoptera					Neoptera			Metazoa		cellular organisms	unclassified Columbicola													Pterygota					Ischnocera	Hexapoda						Psocodea
2485465	Eukaryota	Arthropoda	Insecta	Phthiraptera	Philopteridae	Columbicola	Columbicola sp. CospOecap		Opisthokonta	Eumetazoa											Bilateria	Protostomia	Ecdysozoa	Panarthropoda	Mandibulata	Pancrustacea	Dicondylia		Paraneoptera					Neoptera			Metazoa		cellular organisms	unclassified Columbicola													Pterygota					Ischnocera	Hexapoda						Psocodea
2485466	Eukaryota	Arthropoda	Insecta	Phthiraptera	Menoponidae	Dennyus	Dennyus sp. DespCoesc639		Opisthokonta	Eumetazoa											Bilateria	Protostomia	Ecdysozoa	Panarthropoda	Mandibulata	Pancrustacea	Dicondylia		Paraneoptera					Neoptera			Metazoa		cellular organisms	unclassified Dennyus													Pterygota					Amblycera	Hexapoda						Psocodea
2485467	Eukaryota	Arthropoda	Insecta	Phthiraptera	Philopteridae	Rallicola	Rallicola sp. RaspNalon		Opisthokonta	Eumetazoa											Bilateria	Protostomia	Ecdysozoa	Panarthropoda	Mandibulata	Pancrustacea	Dicondylia		Paraneoptera					Neoptera			Metazoa		cellular organisms	unclassified Rallicola													Pterygota					Ischnocera	Hexapoda						Psocodea
2485468	Eukaryota	Arthropoda	Insecta	Phthiraptera	Philopteridae	Rallicola	Rallicola sp. RaspHybri		Opisthokonta	Eumetazoa											Bilateria	Protostomia	Ecdysozoa	Panarthropoda	Mandibulata	Pancrustacea	Dicondylia		Paraneoptera					Neoptera			Metazoa		cellular organisms	unclassified Rallicola													Pterygota					Ischnocera	Hexapoda						Psocodea
2485469	Eukaryota	Arthropoda	Insecta	Phthiraptera	Philopteridae	Rallicola	Rallicola sp. RaspXiobs		Opisthokonta	Eumetazoa											Bilateria	Protostomia	Ecdysozoa	Panarthropoda	Mandibulata	Pancrustacea	Dicondylia		Paraneoptera					Neoptera			Metazoa		cellular organisms	unclassified Rallicola													Pterygota					Ischnocera	Hexapoda						Psocodea
2485470	Eukaryota	Arthropoda	Insecta	Phthiraptera	Philopteridae	Rallicola	Rallicola sp. RaspSyruf		Opisthokonta	Eumetazoa											Bilateria	Protostomia	Ecdysozoa	Panarthropoda	Mandibulata	Pancrustacea	Dicondylia		Paraneoptera					Neoptera			Metazoa		cellular organisms	unclassified Rallicola													Pterygota					Ischnocera	Hexapoda						Psocodea
2485471	Eukaryota	Arthropoda	Insecta	Phthiraptera	Philopteridae	Aquanirmus	Aquanirmus podilymbus		Opisthokonta	Eumetazoa											Bilateria	Protostomia	Ecdysozoa	Panarthropoda	Mandibulata	Pancrustacea	Dicondylia		Paraneoptera					Neoptera			Metazoa		cellular organisms														Pterygota					Ischnocera	Hexapoda						Psocodea
2485472	Eukaryota	Arthropoda	Insecta	Phthiraptera	Philopteridae	Ardeicola	Ardeicola harrisoni		Opisthokonta	Eumetazoa											Bilateria	Protostomia	Ecdysozoa	Panarthropoda	Mandibulata	Pancrustacea	Dicondylia		Paraneoptera					Neoptera			Metazoa		cellular organisms														Pterygota					Ischnocera	Hexapoda						Psocodea
2485473	Eukaryota	Arthropoda	Insecta	Phthiraptera	Menoponidae	Dennyus	Dennyus malagonensis		Opisthokonta	Eumetazoa											Bilateria	Protostomia	Ecdysozoa	Panarthropoda	Mandibulata	Pancrustacea	Dicondylia		Paraneoptera					Neoptera			Metazoa		cellular organisms														Pterygota					Amblycera	Hexapoda						Psocodea
2485474	Eukaryota	Arthropoda	Insecta	Phthiraptera	Philopteridae	Echinophilopterus	Echinophilopterus angustoclypeatus		Opisthokonta	Eumetazoa											Bilateria	Protostomia	Ecdysozoa	Panarthropoda	Mandibulata	Pancrustacea	Dicondylia		Paraneoptera					Neoptera			Metazoa		cellular organisms														Pterygota					Ischnocera	Hexapoda						Psocodea
2485475	Eukaryota	Arthropoda	Insecta	Phthiraptera	Philopteridae	Ibidoecus	Ibidoecus flavus		Opisthokonta	Eumetazoa											Bilateria	Protostomia	Ecdysozoa	Panarthropoda	Mandibulata	Pancrustacea	Dicondylia		Paraneoptera					Neoptera			Metazoa		cellular organisms														Pterygota					Ischnocera	Hexapoda						Psocodea
2485476	Eukaryota	Arthropoda	Insecta	Phthiraptera	Philopteridae	Neopsittaconirmus	Neopsittaconirmus africanus		Opisthokonta	Eumetazoa											Bilateria	Protostomia	Ecdysozoa	Panarthropoda	Mandibulata	Pancrustacea	Dicondylia		Paraneoptera					Neoptera			Metazoa		cellular organisms														Pterygota					Ischnocera	Hexapoda						Psocodea
2485477	Eukaryota	Arthropoda	Insecta	Phthiraptera	Philopteridae	Neopsittaconirmus	Neopsittaconirmus borgiolii		Opisthokonta	Eumetazoa											Bilateria	Protostomia	Ecdysozoa	Panarthropoda	Mandibulata	Pancrustacea	Dicondylia		Paraneoptera					Neoptera			Metazoa		cellular organisms														Pterygota					Ischnocera	Hexapoda						Psocodea
2485478	Eukaryota	Arthropoda	Insecta	Phthiraptera	Philopteridae	Rallicola	Rallicola centropus		Opisthokonta	Eumetazoa											Bilateria	Protostomia	Ecdysozoa	Panarthropoda	Mandibulata	Pancrustacea	Dicondylia		Paraneoptera					Neoptera			Metazoa		cellular organisms														Pterygota					Ischnocera	Hexapoda						Psocodea
2485479	Eukaryota	Arthropoda	Insecta	Phthiraptera	Philopteridae	Rallicola	Rallicola certhia		Opisthokonta	Eumetazoa											Bilateria	Protostomia	Ecdysozoa	Panarthropoda	Mandibulata	Pancrustacea	Dicondylia		Paraneoptera					Neoptera			Metazoa		cellular organisms														Pterygota					Ischnocera	Hexapoda						Psocodea
2485480							Expression vector pSix1																																other entries	other sequences	artificial sequences	vectors
2485481							Cloning vector pDhtSK																																other entries	other sequences	artificial sequences	vectors
2485482							Cloning vector pDhtSK MCD KO																																other entries	other sequences	artificial sequences	vectors
2485483							Cloning vector pGEM-T MCD KO																																other entries	other sequences	artificial sequences	vectors
2485484	Bacteria	Cyanobacteria		Nostocales	Nostocaceae	Nostoc	Nostoc sp. 2RC		Terrabacteria group	Cyanobacteria/Melainabacteria group																													cellular organisms	unclassified Nostoc
2485485	Eukaryota	Streptophyta	Magnoliopsida	Caryophyllales	Caryophyllaceae	Dianthus	Dianthus versicolor x Dianthus superbus		Embryophyta	Tracheophyta											Euphyllophyta	Spermatophyta	Mesangiospermae	eudicotyledons	Gunneridae	Pentapetalae											Viridiplantae		cellular organisms																				Streptophytina								Caryophylleae
2485486	Eukaryota	Microsporidia			Nosematidae	Nosema	Nosema assamensis		Opisthokonta																												Fungi		cellular organisms	Fungi incertae sedis																		Apansporoblastina
2485490	Eukaryota	Ascomycota	Dothideomycetes	Pleosporales	Leptosphaeriaceae	Alternariaster	Alternariaster sp.		Opisthokonta	saccharomyceta											leotiomyceta	dothideomyceta															Fungi		cellular organisms	unclassified Alternariaster													Pleosporomycetidae				Dikarya	Pleosporineae	Pezizomycotina
2485491	Eukaryota	Ascomycota	Saccharomycetes	Saccharomycetales	Debaryomycetaceae	Candida	Candida sp. AN20		Opisthokonta	saccharomyceta											CUG-Ser1 clade	Candida/Lodderomyces clade															Fungi		cellular organisms	unclassified Candida (in: Debaryomycetaceae)																	Dikarya		Saccharomycotina
2485492	Eukaryota	Ascomycota	Saccharomycetes	Saccharomycetales	Debaryomycetaceae	Candida	Candida sp. F19		Opisthokonta	saccharomyceta											CUG-Ser1 clade	Candida/Lodderomyces clade															Fungi		cellular organisms	unclassified Candida (in: Debaryomycetaceae)																	Dikarya		Saccharomycotina
2485493	Eukaryota	Ascomycota	Saccharomycetes	Saccharomycetales	Debaryomycetaceae	Candida	Candida sp. FL9		Opisthokonta	saccharomyceta											CUG-Ser1 clade	Candida/Lodderomyces clade															Fungi		cellular organisms	unclassified Candida (in: Debaryomycetaceae)																	Dikarya		Saccharomycotina
2485494	Eukaryota	Ascomycota	Saccharomycetes	Saccharomycetales	Debaryomycetaceae	Candida	Candida sp. FL10		Opisthokonta	saccharomyceta											CUG-Ser1 clade	Candida/Lodderomyces clade															Fungi		cellular organisms	unclassified Candida (in: Debaryomycetaceae)																	Dikarya		Saccharomycotina
2485498	Archaea	Euryarchaeota	Methanomicrobia	Methanomicrobiales	Methanoregulaceae		Methanoregulaceae archaeon		Stenosarchaea group																														cellular organisms	unclassified Methanoregulaceae
2485501	Eukaryota	Ascomycota	Sordariomycetes	Xylariales	Beltraniaceae	Beltrania	Beltrania krabiensis		Opisthokonta	saccharomyceta											leotiomyceta	sordariomyceta															Fungi		cellular organisms														Xylariomycetidae				Dikarya		Pezizomycotina
2485502	Eukaryota	Ascomycota	Sordariomycetes	Xylariales	Beltraniaceae	Beltraniella	Beltraniella pandanicola		Opisthokonta	saccharomyceta											leotiomyceta	sordariomyceta															Fungi		cellular organisms														Xylariomycetidae				Dikarya		Pezizomycotina
2485503	Eukaryota	Ascomycota	Sordariomycetes			Canalisporium	Canalisporium krabiense		Opisthokonta	saccharomyceta											leotiomyceta	sordariomyceta															Fungi		cellular organisms	Sordariomycetes incertae sedis																	Dikarya		Pezizomycotina
2485504	Eukaryota	Ascomycota	Sordariomycetes	Hypocreales	Bionectriaceae	Clonostachys	Clonostachys krabiensis		Opisthokonta	saccharomyceta											leotiomyceta	sordariomyceta															Fungi		cellular organisms														Hypocreomycetidae				Dikarya		Pezizomycotina
2485505	Eukaryota	Ascomycota	Dothideomycetes	Pleosporales	Pleosporaceae	Curvularia	Curvularia chonburiensis		Opisthokonta	saccharomyceta											leotiomyceta	dothideomyceta															Fungi		cellular organisms														Pleosporomycetidae				Dikarya	Pleosporineae	Pezizomycotina
2485506	Eukaryota	Ascomycota	Dothideomycetes	Pleosporales	Pleosporaceae	Curvularia	Curvularia pandanicola		Opisthokonta	saccharomyceta											leotiomyceta	dothideomyceta															Fungi		cellular organisms														Pleosporomycetidae				Dikarya	Pleosporineae	Pezizomycotina
2485507	Eukaryota	Ascomycota	Dothideomycetes	Pleosporales	Pleosporaceae	Curvularia	Curvularia thailandicum		Opisthokonta	saccharomyceta											leotiomyceta	dothideomyceta															Fungi		cellular organisms														Pleosporomycetidae				Dikarya	Pleosporineae	Pezizomycotina
2485508	Eukaryota	Ascomycota	Dothideomycetes	Pleosporales	Pleosporaceae	Curvularia	Curvularia xishuangbannaensis		Opisthokonta	saccharomyceta											leotiomyceta	dothideomyceta															Fungi		cellular organisms														Pleosporomycetidae				Dikarya	Pleosporineae	Pezizomycotina
2485509	Eukaryota	Ascomycota	Sordariomycetes	Chaetosphaeriales	Chaetosphaeriaceae	Codinaea	Codinaea pandanicola		Opisthokonta	saccharomyceta											leotiomyceta	sordariomyceta															Fungi		cellular organisms														Sordariomycetidae				Dikarya		Pezizomycotina
2485510	Eukaryota	Ascomycota	Dothideomycetes	Pleosporales	Dictyosporiaceae	Dictyocheirospora	Dictyocheirospora nabanheensis		Opisthokonta	saccharomyceta											leotiomyceta	dothideomyceta															Fungi		cellular organisms														Pleosporomycetidae				Dikarya	Massarineae	Pezizomycotina
2485511	Eukaryota	Ascomycota	Dothideomycetes	Pleosporales	Dictyosporiaceae	Dictyocheirospora	Dictyocheirospora pandanicola		Opisthokonta	saccharomyceta											leotiomyceta	dothideomyceta															Fungi		cellular organisms														Pleosporomycetidae				Dikarya	Massarineae	Pezizomycotina
2485512	Eukaryota	Ascomycota	Dothideomycetes	Pleosporales	Dictyosporiaceae	Dictyocheirospora	Dictyocheirospora xishuangbannaensis		Opisthokonta	saccharomyceta											leotiomyceta	dothideomyceta															Fungi		cellular organisms														Pleosporomycetidae				Dikarya	Massarineae	Pezizomycotina
2485513	Eukaryota	Ascomycota	Dothideomycetes	Pleosporales	Dictyosporiaceae	Dictyosporium	Dictyosporium appendiculatum		Opisthokonta	saccharomyceta											leotiomyceta	dothideomyceta															Fungi		cellular organisms														Pleosporomycetidae				Dikarya	Massarineae	Pezizomycotina
2485514	Eukaryota	Ascomycota	Dothideomycetes	Pleosporales	Dictyosporiaceae	Dictyosporium	Dictyosporium hongkongensis		Opisthokonta	saccharomyceta											leotiomyceta	dothideomyceta															Fungi		cellular organisms														Pleosporomycetidae				Dikarya	Massarineae	Pezizomycotina
2485515	Eukaryota	Ascomycota	Dothideomycetes	Pleosporales	Dictyosporiaceae	Dictyosporium	Dictyosporium krabiense		Opisthokonta	saccharomyceta											leotiomyceta	dothideomyceta															Fungi		cellular organisms														Pleosporomycetidae				Dikarya	Massarineae	Pezizomycotina
2485516	Eukaryota	Ascomycota	Dothideomycetes	Pleosporales	Dictyosporiaceae	Dictyosporium	Dictyosporium pandanicola		Opisthokonta	saccharomyceta											leotiomyceta	dothideomyceta															Fungi		cellular organisms														Pleosporomycetidae				Dikarya	Massarineae	Pezizomycotina
2485517	Eukaryota	Ascomycota	Sordariomycetes			Distoseptispora	Distoseptispora thailandica		Opisthokonta	saccharomyceta											leotiomyceta	sordariomyceta															Fungi		cellular organisms	Sordariomycetidae incertae sedis													Sordariomycetidae				Dikarya		Pezizomycotina
2485518	Eukaryota	Ascomycota	Sordariomycetes			Distoseptispora	Distoseptispora xishuangbannaensis		Opisthokonta	saccharomyceta											leotiomyceta	sordariomyceta															Fungi		cellular organisms	Sordariomycetidae incertae sedis													Sordariomycetidae				Dikarya		Pezizomycotina
2485519	Eukaryota	Ascomycota	Dothideomycetes	Tubeufiales	Tubeufiaceae	Helicoma	Helicoma freycinetiae		Opisthokonta	saccharomyceta											leotiomyceta	dothideomyceta															Fungi		cellular organisms	Dothideomycetes incertae sedis																	Dikarya		Pezizomycotina
2485520	Eukaryota	Ascomycota	Dothideomycetes	Pleosporales	Hermatomycetaceae	Hermatomyces	Hermatomyces biconisporus		Opisthokonta	saccharomyceta											leotiomyceta	dothideomyceta															Fungi		cellular organisms														Pleosporomycetidae				Dikarya		Pezizomycotina
2485521	Eukaryota	Ascomycota	Dothideomycetes	Botryosphaeriales	Botryosphaeriaceae	Lasiodiplodia	Lasiodiplodia chonburiensis		Opisthokonta	saccharomyceta											leotiomyceta	dothideomyceta															Fungi		cellular organisms	Dothideomycetes incertae sedis																	Dikarya		Pezizomycotina
2485522	Eukaryota	Ascomycota	Dothideomycetes	Botryosphaeriales	Botryosphaeriaceae	Lasiodiplodia	Lasiodiplodia pandanicola		Opisthokonta	saccharomyceta											leotiomyceta	dothideomyceta															Fungi		cellular organisms	Dothideomycetes incertae sedis																	Dikarya		Pezizomycotina
2485523	Eukaryota	Ascomycota	Sordariomycetes	Hypocreales	Nectriaceae	Lasionectria	Lasionectria krabiense		Opisthokonta	saccharomyceta											leotiomyceta	sordariomyceta															Fungi		cellular organisms														Hypocreomycetidae				Dikarya		Pezizomycotina
2485524	Eukaryota	Ascomycota	Sordariomycetes	Chaetosphaeriales	Chaetosphaeriaceae	Menisporopsis	Menisporopsis pandanicola		Opisthokonta	saccharomyceta											leotiomyceta	sordariomyceta															Fungi		cellular organisms														Sordariomycetidae				Dikarya		Pezizomycotina
2485525	Eukaryota	Ascomycota	Dothideomycetes	Pleosporales	Didymosphaeriaceae	Montagnula	Montagnula krabiensis		Opisthokonta	saccharomyceta											leotiomyceta	dothideomyceta															Fungi		cellular organisms														Pleosporomycetidae				Dikarya	Massarineae	Pezizomycotina
2485526	Eukaryota	Ascomycota	Dothideomycetes	Botryosphaeriales	Botryosphaeriaceae	Neofusicoccum	Neofusicoccum pandanicola		Opisthokonta	saccharomyceta											leotiomyceta	dothideomyceta															Fungi		cellular organisms	Dothideomycetes incertae sedis																	Dikarya		Pezizomycotina
2485527	Eukaryota	Ascomycota	Dothideomycetes	Tubeufiales	Tubeufiaceae	Neohelicomyces	Neohelicomyces pandanicola		Opisthokonta	saccharomyceta											leotiomyceta	dothideomyceta															Fungi		cellular organisms	Dothideomycetes incertae sedis																	Dikarya		Pezizomycotina
2485528	Eukaryota	Ascomycota	Dothideomycetes	Pleosporales	Occultibambusaceae	Neooccultibambusa	Neooccultibambusa thailandensis		Opisthokonta	saccharomyceta											leotiomyceta	dothideomyceta															Fungi		cellular organisms														Pleosporomycetidae				Dikarya		Pezizomycotina
2485529	Eukaryota	Ascomycota	Sordariomycetes	Xylariales	Sporocadaceae	Neopestalotiopsis	Neopestalotiopsis chiangmaiensis		Opisthokonta	saccharomyceta											leotiomyceta	sordariomyceta															Fungi		cellular organisms														Xylariomycetidae				Dikarya		Pezizomycotina
2485530	Eukaryota	Ascomycota	Sordariomycetes	Xylariales	Sporocadaceae	Neopestalotiopsis	Neopestalotiopsis pandanicola		Opisthokonta	saccharomyceta											leotiomyceta	sordariomyceta															Fungi		cellular organisms														Xylariomycetidae				Dikarya		Pezizomycotina
2485531	Eukaryota	Ascomycota	Sordariomycetes	Xylariales	Sporocadaceae	Neopestalotiopsis	Neopestalotiopsis phangngaensis		Opisthokonta	saccharomyceta											leotiomyceta	sordariomyceta															Fungi		cellular organisms														Xylariomycetidae				Dikarya		Pezizomycotina
2485532	Eukaryota	Ascomycota	Sordariomycetes	Hypocreales	Bionectriaceae	Paracylindrocarpon	Paracylindrocarpon nabanheensis		Opisthokonta	saccharomyceta											leotiomyceta	sordariomyceta															Fungi		cellular organisms														Hypocreomycetidae				Dikarya		Pezizomycotina
2485533	Eukaryota	Ascomycota	Sordariomycetes	Hypocreales	Bionectriaceae	Paracylindrocarpon	Paracylindrocarpon pandanicola		Opisthokonta	saccharomyceta											leotiomyceta	sordariomyceta															Fungi		cellular organisms														Hypocreomycetidae				Dikarya		Pezizomycotina
2485534	Eukaryota	Ascomycota	Sordariomycetes	Hypocreales	Bionectriaceae	Paracylindrocarpon	Paracylindrocarpon xishuangbannaensis		Opisthokonta	saccharomyceta											leotiomyceta	sordariomyceta															Fungi		cellular organisms														Hypocreomycetidae				Dikarya		Pezizomycotina
2485535	Eukaryota	Ascomycota	Sordariomycetes	Hypocreales	Stachybotryaceae	Parasarcopodium	Parasarcopodium hongkongensis		Opisthokonta	saccharomyceta											leotiomyceta	sordariomyceta															Fungi		cellular organisms														Hypocreomycetidae				Dikarya		Pezizomycotina
2485536	Eukaryota	Ascomycota	Sordariomycetes	Xylariales	Sporocadaceae	Pestalotiopsis	Pestalotiopsis krabiensis		Opisthokonta	saccharomyceta											leotiomyceta	sordariomyceta															Fungi		cellular organisms														Xylariomycetidae				Dikarya		Pezizomycotina
2485537	Eukaryota	Ascomycota	Sordariomycetes	Xylariales	Sporocadaceae	Pestalotiopsis	Pestalotiopsis pandanicola		Opisthokonta	saccharomyceta											leotiomyceta	sordariomyceta															Fungi		cellular organisms														Xylariomycetidae				Dikarya		Pezizomycotina
2485538	Eukaryota	Ascomycota	Dothideomycetes	Pleosporales	Tetraplosphaeriaceae	Polyplosphaeria	Polyplosphaeria nabanheensis		Opisthokonta	saccharomyceta											leotiomyceta	dothideomyceta															Fungi		cellular organisms														Pleosporomycetidae				Dikarya		Pezizomycotina
2485539	Eukaryota	Ascomycota	Dothideomycetes	Pleosporales	Tetraplosphaeriaceae	Polyplosphaeria	Polyplosphaeria pandanicola		Opisthokonta	saccharomyceta											leotiomyceta	dothideomyceta															Fungi		cellular organisms														Pleosporomycetidae				Dikarya		Pezizomycotina
2485540	Eukaryota	Ascomycota	Dothideomycetes	Pleosporales	Tetraplosphaeriaceae	Polyplosphaeria	Polyplosphaeria xishuangbannaensis		Opisthokonta	saccharomyceta											leotiomyceta	dothideomyceta															Fungi		cellular organisms														Pleosporomycetidae				Dikarya		Pezizomycotina
2485541	Eukaryota	Ascomycota	Dothideomycetes	Pleosporales		Pseudochaetosphaeronema	Pseudochaetosphaeronema pandanicola		Opisthokonta	saccharomyceta											leotiomyceta	dothideomyceta															Fungi		cellular organisms	Pleosporales incertae sedis													Pleosporomycetidae				Dikarya		Pezizomycotina
2485542	Eukaryota	Ascomycota	Dothideomycetes	Pleosporales	Didymosphaeriaceae	Pseudopithomyces	Pseudopithomyces pandanicola		Opisthokonta	saccharomyceta											leotiomyceta	dothideomyceta															Fungi		cellular organisms														Pleosporomycetidae				Dikarya	Massarineae	Pezizomycotina
2485543	Eukaryota	Ascomycota	Dothideomycetes	Pleosporales	Torulaceae	Rostriconidium	Rostriconidium pandanicola		Opisthokonta	saccharomyceta											leotiomyceta	dothideomyceta															Fungi		cellular organisms														Pleosporomycetidae				Dikarya		Pezizomycotina
2485544	Eukaryota	Ascomycota	Sordariomycetes	Hypocreales	Stachybotryaceae	Sirastachys	Sirastachys phangngaensis		Opisthokonta	saccharomyceta											leotiomyceta	sordariomyceta															Fungi		cellular organisms														Hypocreomycetidae				Dikarya		Pezizomycotina
2485545	Eukaryota	Ascomycota	Leotiomycetes	Rhytismatales	Rhytismataceae	Terriera	Terriera pandanicola		Opisthokonta	saccharomyceta											leotiomyceta	sordariomyceta															Fungi		cellular organisms																		Dikarya		Pezizomycotina
2485546	Eukaryota	Ascomycota	Sordariomycetes	Chaetosphaeriales	Chaetosphaeriaceae	Thozetella	Thozetella pandanicola		Opisthokonta	saccharomyceta											leotiomyceta	sordariomyceta															Fungi		cellular organisms														Sordariomycetidae				Dikarya		Pezizomycotina
2485547	Eukaryota	Ascomycota	Dothideomycetes	Tubeufiales	Tubeufiaceae	Tubeufia	Tubeufia pandanicola		Opisthokonta	saccharomyceta											leotiomyceta	dothideomyceta															Fungi		cellular organisms	Dothideomycetes incertae sedis																	Dikarya		Pezizomycotina
2485548	Eukaryota	Ascomycota	Sordariomycetes	Vermiculariopsiellales	Vermiculariopsiellaceae	Vermiculariopsiella	Vermiculariopsiella hongkongensis		Opisthokonta	saccharomyceta											leotiomyceta	sordariomyceta															Fungi		cellular organisms	Sordariomycetes incertae sedis																	Dikarya		Pezizomycotina
2485549	Eukaryota	Ascomycota	Sordariomycetes	Hypocreales	Nectriaceae	Volutella	Volutella thailandensis		Opisthokonta	saccharomyceta											leotiomyceta	sordariomyceta															Fungi		cellular organisms														Hypocreomycetidae				Dikarya		Pezizomycotina
2485550	Eukaryota	Ascomycota	Sordariomycetes	Xylariales	Beltraniaceae	Beltraniella	Beltraniella thailandica		Opisthokonta	saccharomyceta											leotiomyceta	sordariomyceta															Fungi		cellular organisms														Xylariomycetidae				Dikarya		Pezizomycotina
2485551	Eukaryota	Ascomycota	Sordariomycetes			Canalisporium	Canalisporium thailandense		Opisthokonta	saccharomyceta											leotiomyceta	sordariomyceta															Fungi		cellular organisms	Sordariomycetes incertae sedis																	Dikarya		Pezizomycotina
2485552	Eukaryota	Ascomycota	Sordariomycetes	Hypocreales	Nectriaceae	Volutella	Volutella krabiense		Opisthokonta	saccharomyceta											leotiomyceta	sordariomyceta															Fungi		cellular organisms														Hypocreomycetidae				Dikarya		Pezizomycotina
2485553	Eukaryota	Ascomycota	Sordariomycetes	Hypocreales	Nectriaceae	Pseudoachroiostachys			Opisthokonta	saccharomyceta											leotiomyceta	sordariomyceta															Fungi		cellular organisms														Hypocreomycetidae				Dikarya		Pezizomycotina
2485554	Eukaryota	Ascomycota	Sordariomycetes	Hypocreales	Niessliaceae	Pseudohyaloseta			Opisthokonta	saccharomyceta											leotiomyceta	sordariomyceta															Fungi		cellular organisms														Hypocreomycetidae				Dikarya		Pezizomycotina
2485555	Eukaryota	Ascomycota	Sordariomycetes	Hypocreales	Nectriaceae	Pseudoachroiostachys	Pseudoachroiostachys krabiense		Opisthokonta	saccharomyceta											leotiomyceta	sordariomyceta															Fungi		cellular organisms														Hypocreomycetidae				Dikarya		Pezizomycotina
2485556	Eukaryota	Ascomycota	Sordariomycetes	Hypocreales	Niessliaceae	Pseudohyaloseta	Pseudohyaloseta pandanicola		Opisthokonta	saccharomyceta											leotiomyceta	sordariomyceta															Fungi		cellular organisms														Hypocreomycetidae				Dikarya		Pezizomycotina
2485557	Eukaryota	Chordata	Actinopteri	Siluriformes	Amphiliidae	Amphilius	Amphilius sp. A5-36-78		Opisthokonta	Eumetazoa											Bilateria	Deuterostomia	Vertebrata	Gnathostomata	Teleostomi	Euteleostomi	Osteoglossocephalai	Otophysi	Otomorpha					Teleostei			Metazoa		cellular organisms	Clupeocephala	unclassified Amphilius												Neopterygii	Ostariophysi	Amphiliinae			Siluroidei	Craniata				Actinopterygii		Characiphysae
2485558	Eukaryota	Chordata	Actinopteri	Siluriformes	Amphiliidae	Amphilius	Amphilius sp. A5-36-77		Opisthokonta	Eumetazoa											Bilateria	Deuterostomia	Vertebrata	Gnathostomata	Teleostomi	Euteleostomi	Osteoglossocephalai	Otophysi	Otomorpha					Teleostei			Metazoa		cellular organisms	Clupeocephala	unclassified Amphilius												Neopterygii	Ostariophysi	Amphiliinae			Siluroidei	Craniata				Actinopterygii		Characiphysae
2485559	Eukaryota	Chordata	Actinopteri	Siluriformes	Mochokidae	Atopochilus	Atopochilus sp. A7-31-673		Opisthokonta	Eumetazoa											Bilateria	Deuterostomia	Vertebrata	Gnathostomata	Teleostomi	Euteleostomi	Osteoglossocephalai	Otophysi	Otomorpha					Teleostei			Metazoa		cellular organisms	Clupeocephala	unclassified Atopochilus												Neopterygii	Ostariophysi	Chiloglanidinae			Siluroidei	Craniata				Actinopterygii		Characiphysae
2485560	Eukaryota	Chordata	Actinopteri	Cichliformes	Cichlidae	Chetia	Chetia sp. A7-09-775		Opisthokonta	Eumetazoa	Eurypterygia	Ctenosquamata	Acanthomorphata	Euacanthomorphacea	Percomorphaceae	Ovalentaria	African cichlids				Bilateria	Deuterostomia	Vertebrata	Gnathostomata	Teleostomi	Euteleostomi	Osteoglossocephalai	Neoteleostei	Euteleosteomorpha					Teleostei			Metazoa		cellular organisms	Clupeocephala	unclassified Chetia												Neopterygii		Pseudocrenilabrinae				Craniata				Actinopterygii		Cichlomorphae		Haplochromini
2485561	Eukaryota	Chordata	Actinopteri	Cichliformes	Cichlidae	Chilochromis	Chilochromis sp. A5-36-64		Opisthokonta	Eumetazoa	Eurypterygia	Ctenosquamata	Acanthomorphata	Euacanthomorphacea	Percomorphaceae	Ovalentaria	African cichlids				Bilateria	Deuterostomia	Vertebrata	Gnathostomata	Teleostomi	Euteleostomi	Osteoglossocephalai	Neoteleostei	Euteleosteomorpha					Teleostei			Metazoa		cellular organisms	Clupeocephala	unclassified Chilochromis												Neopterygii		Pseudocrenilabrinae				Craniata				Actinopterygii		Cichlomorphae		Tilapiini
2485562	Eukaryota	Chordata	Actinopteri	Cichliformes	Cichlidae	Chilochromis	Chilochromis sp. A5-36-63		Opisthokonta	Eumetazoa	Eurypterygia	Ctenosquamata	Acanthomorphata	Euacanthomorphacea	Percomorphaceae	Ovalentaria	African cichlids				Bilateria	Deuterostomia	Vertebrata	Gnathostomata	Teleostomi	Euteleostomi	Osteoglossocephalai	Neoteleostei	Euteleosteomorpha					Teleostei			Metazoa		cellular organisms	Clupeocephala	unclassified Chilochromis												Neopterygii		Pseudocrenilabrinae				Craniata				Actinopterygii		Cichlomorphae		Tilapiini
2485563	Eukaryota	Chordata	Actinopteri	Cichliformes	Cichlidae	Chilochromis	Chilochromis sp. A5-36-120		Opisthokonta	Eumetazoa	Eurypterygia	Ctenosquamata	Acanthomorphata	Euacanthomorphacea	Percomorphaceae	Ovalentaria	African cichlids				Bilateria	Deuterostomia	Vertebrata	Gnathostomata	Teleostomi	Euteleostomi	Osteoglossocephalai	Neoteleostei	Euteleosteomorpha					Teleostei			Metazoa		cellular organisms	Clupeocephala	unclassified Chilochromis												Neopterygii		Pseudocrenilabrinae				Craniata				Actinopterygii		Cichlomorphae		Tilapiini
2485564	Eukaryota	Chordata	Actinopteri	Cichliformes	Cichlidae	Chilochromis	Chilochromis sp. A7-31-667		Opisthokonta	Eumetazoa	Eurypterygia	Ctenosquamata	Acanthomorphata	Euacanthomorphacea	Percomorphaceae	Ovalentaria	African cichlids				Bilateria	Deuterostomia	Vertebrata	Gnathostomata	Teleostomi	Euteleostomi	Osteoglossocephalai	Neoteleostei	Euteleosteomorpha					Teleostei			Metazoa		cellular organisms	Clupeocephala	unclassified Chilochromis												Neopterygii		Pseudocrenilabrinae				Craniata				Actinopterygii		Cichlomorphae		Tilapiini
2485565	Eukaryota	Chordata	Actinopteri	Cichliformes	Cichlidae	Chilochromis	Chilochromis sp. A7-31-633		Opisthokonta	Eumetazoa	Eurypterygia	Ctenosquamata	Acanthomorphata	Euacanthomorphacea	Percomorphaceae	Ovalentaria	African cichlids				Bilateria	Deuterostomia	Vertebrata	Gnathostomata	Teleostomi	Euteleostomi	Osteoglossocephalai	Neoteleostei	Euteleosteomorpha					Teleostei			Metazoa		cellular organisms	Clupeocephala	unclassified Chilochromis												Neopterygii		Pseudocrenilabrinae				Craniata				Actinopterygii		Cichlomorphae		Tilapiini
2485566	Eukaryota	Chordata	Actinopteri	Cichliformes	Cichlidae	Chilochromis	Chilochromis sp. A5-36-119		Opisthokonta	Eumetazoa	Eurypterygia	Ctenosquamata	Acanthomorphata	Euacanthomorphacea	Percomorphaceae	Ovalentaria	African cichlids				Bilateria	Deuterostomia	Vertebrata	Gnathostomata	Teleostomi	Euteleostomi	Osteoglossocephalai	Neoteleostei	Euteleosteomorpha					Teleostei			Metazoa		cellular organisms	Clupeocephala	unclassified Chilochromis												Neopterygii		Pseudocrenilabrinae				Craniata				Actinopterygii		Cichlomorphae		Tilapiini
2485567	Eukaryota	Chordata	Actinopteri	Siluriformes	Mochokidae	Chiloglanis	Chiloglanis sp. A7-31-D1		Opisthokonta	Eumetazoa											Bilateria	Deuterostomia	Vertebrata	Gnathostomata	Teleostomi	Euteleostomi	Osteoglossocephalai	Otophysi	Otomorpha					Teleostei			Metazoa		cellular organisms	Clupeocephala	unclassified Chiloglanis												Neopterygii	Ostariophysi	Chiloglanidinae			Siluroidei	Craniata				Actinopterygii		Characiphysae
2485568	Eukaryota	Chordata	Actinopteri	Siluriformes	Mochokidae	Chiloglanis	Chiloglanis sp. A7-31-D2		Opisthokonta	Eumetazoa											Bilateria	Deuterostomia	Vertebrata	Gnathostomata	Teleostomi	Euteleostomi	Osteoglossocephalai	Otophysi	Otomorpha					Teleostei			Metazoa		cellular organisms	Clupeocephala	unclassified Chiloglanis												Neopterygii	Ostariophysi	Chiloglanidinae			Siluroidei	Craniata				Actinopterygii		Characiphysae
2485569	Eukaryota	Chordata	Actinopteri	Siluriformes	Mochokidae	Chiloglanis	Chiloglanis sp. A7-31-D3		Opisthokonta	Eumetazoa											Bilateria	Deuterostomia	Vertebrata	Gnathostomata	Teleostomi	Euteleostomi	Osteoglossocephalai	Otophysi	Otomorpha					Teleostei			Metazoa		cellular organisms	Clupeocephala	unclassified Chiloglanis												Neopterygii	Ostariophysi	Chiloglanidinae			Siluroidei	Craniata				Actinopterygii		Characiphysae
2485570	Eukaryota	Chordata	Actinopteri	Siluriformes	Mochokidae	Chiloglanis	Chiloglanis sp. A7-31-D5		Opisthokonta	Eumetazoa											Bilateria	Deuterostomia	Vertebrata	Gnathostomata	Teleostomi	Euteleostomi	Osteoglossocephalai	Otophysi	Otomorpha					Teleostei			Metazoa		cellular organisms	Clupeocephala	unclassified Chiloglanis												Neopterygii	Ostariophysi	Chiloglanidinae			Siluroidei	Craniata				Actinopterygii		Characiphysae
2485571	Eukaryota	Chordata	Actinopteri	Cichliformes	Cichlidae	Chromidotilapia	Chromidotilapia sp. A5-36-38		Opisthokonta	Eumetazoa	Eurypterygia	Ctenosquamata	Acanthomorphata	Euacanthomorphacea	Percomorphaceae	Ovalentaria	African cichlids				Bilateria	Deuterostomia	Vertebrata	Gnathostomata	Teleostomi	Euteleostomi	Osteoglossocephalai	Neoteleostei	Euteleosteomorpha					Teleostei			Metazoa		cellular organisms	Clupeocephala	unclassified Chromidotilapia												Neopterygii		Pseudocrenilabrinae				Craniata				Actinopterygii		Cichlomorphae		Chromidotilapiini
2485572	Eukaryota	Chordata	Actinopteri	Cichliformes	Cichlidae	Chromidotilapia	Chromidotilapia sp. A5-36-39		Opisthokonta	Eumetazoa	Eurypterygia	Ctenosquamata	Acanthomorphata	Euacanthomorphacea	Percomorphaceae	Ovalentaria	African cichlids				Bilateria	Deuterostomia	Vertebrata	Gnathostomata	Teleostomi	Euteleostomi	Osteoglossocephalai	Neoteleostei	Euteleosteomorpha					Teleostei			Metazoa		cellular organisms	Clupeocephala	unclassified Chromidotilapia												Neopterygii		Pseudocrenilabrinae				Craniata				Actinopterygii		Cichlomorphae		Chromidotilapiini
2485573	Eukaryota	Chordata	Actinopteri	Cichliformes	Cichlidae	Chromidotilapia	Chromidotilapia sp. A5-36-16		Opisthokonta	Eumetazoa	Eurypterygia	Ctenosquamata	Acanthomorphata	Euacanthomorphacea	Percomorphaceae	Ovalentaria	African cichlids				Bilateria	Deuterostomia	Vertebrata	Gnathostomata	Teleostomi	Euteleostomi	Osteoglossocephalai	Neoteleostei	Euteleosteomorpha					Teleostei			Metazoa		cellular organisms	Clupeocephala	unclassified Chromidotilapia												Neopterygii		Pseudocrenilabrinae				Craniata				Actinopterygii		Cichlomorphae		Chromidotilapiini
2485574	Eukaryota	Chordata	Actinopteri	Cichliformes	Cichlidae	Chromidotilapia	Chromidotilapia sp. A5-36-5		Opisthokonta	Eumetazoa	Eurypterygia	Ctenosquamata	Acanthomorphata	Euacanthomorphacea	Percomorphaceae	Ovalentaria	African cichlids				Bilateria	Deuterostomia	Vertebrata	Gnathostomata	Teleostomi	Euteleostomi	Osteoglossocephalai	Neoteleostei	Euteleosteomorpha					Teleostei			Metazoa		cellular organisms	Clupeocephala	unclassified Chromidotilapia												Neopterygii		Pseudocrenilabrinae				Craniata				Actinopterygii		Cichlomorphae		Chromidotilapiini
2485575	Eukaryota	Chordata	Actinopteri	Cichliformes	Cichlidae	Chromidotilapia	Chromidotilapia sp. A5-36-7		Opisthokonta	Eumetazoa	Eurypterygia	Ctenosquamata	Acanthomorphata	Euacanthomorphacea	Percomorphaceae	Ovalentaria	African cichlids				Bilateria	Deuterostomia	Vertebrata	Gnathostomata	Teleostomi	Euteleostomi	Osteoglossocephalai	Neoteleostei	Euteleosteomorpha					Teleostei			Metazoa		cellular organisms	Clupeocephala	unclassified Chromidotilapia												Neopterygii		Pseudocrenilabrinae				Craniata				Actinopterygii		Cichlomorphae		Chromidotilapiini
2485576	Eukaryota	Chordata	Actinopteri	Cichliformes	Cichlidae	Chromidotilapia	Chromidotilapia sp. A7-31-659		Opisthokonta	Eumetazoa	Eurypterygia	Ctenosquamata	Acanthomorphata	Euacanthomorphacea	Percomorphaceae	Ovalentaria	African cichlids				Bilateria	Deuterostomia	Vertebrata	Gnathostomata	Teleostomi	Euteleostomi	Osteoglossocephalai	Neoteleostei	Euteleosteomorpha					Teleostei			Metazoa		cellular organisms	Clupeocephala	unclassified Chromidotilapia												Neopterygii		Pseudocrenilabrinae				Craniata				Actinopterygii		Cichlomorphae		Chromidotilapiini
2485577	Eukaryota	Chordata	Actinopteri	Cichliformes	Cichlidae	Chromidotilapia	Chromidotilapia sp. A5-36-1		Opisthokonta	Eumetazoa	Eurypterygia	Ctenosquamata	Acanthomorphata	Euacanthomorphacea	Percomorphaceae	Ovalentaria	African cichlids				Bilateria	Deuterostomia	Vertebrata	Gnathostomata	Teleostomi	Euteleostomi	Osteoglossocephalai	Neoteleostei	Euteleosteomorpha					Teleostei			Metazoa		cellular organisms	Clupeocephala	unclassified Chromidotilapia												Neopterygii		Pseudocrenilabrinae				Craniata				Actinopterygii		Cichlomorphae		Chromidotilapiini
2485578	Eukaryota	Chordata	Actinopteri	Cichliformes	Cichlidae	Chromidotilapia	Chromidotilapia sp. A7-31-585		Opisthokonta	Eumetazoa	Eurypterygia	Ctenosquamata	Acanthomorphata	Euacanthomorphacea	Percomorphaceae	Ovalentaria	African cichlids				Bilateria	Deuterostomia	Vertebrata	Gnathostomata	Teleostomi	Euteleostomi	Osteoglossocephalai	Neoteleostei	Euteleosteomorpha					Teleostei			Metazoa		cellular organisms	Clupeocephala	unclassified Chromidotilapia												Neopterygii		Pseudocrenilabrinae				Craniata				Actinopterygii		Cichlomorphae		Chromidotilapiini
2485579	Eukaryota	Chordata	Actinopteri	Cichliformes	Cichlidae	Chromidotilapia	Chromidotilapia sp. A7-31-586		Opisthokonta	Eumetazoa	Eurypterygia	Ctenosquamata	Acanthomorphata	Euacanthomorphacea	Percomorphaceae	Ovalentaria	African cichlids				Bilateria	Deuterostomia	Vertebrata	Gnathostomata	Teleostomi	Euteleostomi	Osteoglossocephalai	Neoteleostei	Euteleosteomorpha					Teleostei			Metazoa		cellular organisms	Clupeocephala	unclassified Chromidotilapia												Neopterygii		Pseudocrenilabrinae				Craniata				Actinopterygii		Cichlomorphae		Chromidotilapiini
2485580	Eukaryota	Chordata	Actinopteri	Cichliformes	Cichlidae	Chromidotilapia	Chromidotilapia sp. A7-31-600		Opisthokonta	Eumetazoa	Eurypterygia	Ctenosquamata	Acanthomorphata	Euacanthomorphacea	Percomorphaceae	Ovalentaria	African cichlids				Bilateria	Deuterostomia	Vertebrata	Gnathostomata	Teleostomi	Euteleostomi	Osteoglossocephalai	Neoteleostei	Euteleosteomorpha					Teleostei			Metazoa		cellular organisms	Clupeocephala	unclassified Chromidotilapia												Neopterygii		Pseudocrenilabrinae				Craniata				Actinopterygii		Cichlomorphae		Chromidotilapiini
2485581	Eukaryota	Chordata	Actinopteri	Cichliformes	Cichlidae	Coptodon	Coptodon sp. A5-36-95		Opisthokonta	Eumetazoa	Eurypterygia	Ctenosquamata	Acanthomorphata	Euacanthomorphacea	Percomorphaceae	Ovalentaria	African cichlids				Bilateria	Deuterostomia	Vertebrata	Gnathostomata	Teleostomi	Euteleostomi	Osteoglossocephalai	Neoteleostei	Euteleosteomorpha					Teleostei			Metazoa		cellular organisms	Clupeocephala	unclassified Coptodon												Neopterygii		Pseudocrenilabrinae				Craniata				Actinopterygii		Cichlomorphae		Coptodonini
2485582	Eukaryota	Chordata	Actinopteri	Cichliformes	Cichlidae	Coptodon	Coptodon sp. A7-31-614		Opisthokonta	Eumetazoa	Eurypterygia	Ctenosquamata	Acanthomorphata	Euacanthomorphacea	Percomorphaceae	Ovalentaria	African cichlids				Bilateria	Deuterostomia	Vertebrata	Gnathostomata	Teleostomi	Euteleostomi	Osteoglossocephalai	Neoteleostei	Euteleosteomorpha					Teleostei			Metazoa		cellular organisms	Clupeocephala	unclassified Coptodon												Neopterygii		Pseudocrenilabrinae				Craniata				Actinopterygii		Cichlomorphae		Coptodonini
2485583	Eukaryota	Chordata	Actinopteri	Cichliformes	Cichlidae	Coptodon	Coptodon sp. A7-09-817		Opisthokonta	Eumetazoa	Eurypterygia	Ctenosquamata	Acanthomorphata	Euacanthomorphacea	Percomorphaceae	Ovalentaria	African cichlids				Bilateria	Deuterostomia	Vertebrata	Gnathostomata	Teleostomi	Euteleostomi	Osteoglossocephalai	Neoteleostei	Euteleosteomorpha					Teleostei			Metazoa		cellular organisms	Clupeocephala	unclassified Coptodon												Neopterygii		Pseudocrenilabrinae				Craniata				Actinopterygii		Cichlomorphae		Coptodonini
2485584	Eukaryota	Chordata	Actinopteri	Cichliformes	Cichlidae	Coptodon	Coptodon sp. A5-36-44		Opisthokonta	Eumetazoa	Eurypterygia	Ctenosquamata	Acanthomorphata	Euacanthomorphacea	Percomorphaceae	Ovalentaria	African cichlids				Bilateria	Deuterostomia	Vertebrata	Gnathostomata	Teleostomi	Euteleostomi	Osteoglossocephalai	Neoteleostei	Euteleosteomorpha					Teleostei			Metazoa		cellular organisms	Clupeocephala	unclassified Coptodon												Neopterygii		Pseudocrenilabrinae				Craniata				Actinopterygii		Cichlomorphae		Coptodonini
2485585	Eukaryota	Chordata	Actinopteri	Cichliformes	Cichlidae	Coptodon	Coptodon sp. A5-36-65		Opisthokonta	Eumetazoa	Eurypterygia	Ctenosquamata	Acanthomorphata	Euacanthomorphacea	Percomorphaceae	Ovalentaria	African cichlids				Bilateria	Deuterostomia	Vertebrata	Gnathostomata	Teleostomi	Euteleostomi	Osteoglossocephalai	Neoteleostei	Euteleosteomorpha					Teleostei			Metazoa		cellular organisms	Clupeocephala	unclassified Coptodon												Neopterygii		Pseudocrenilabrinae				Craniata				Actinopterygii		Cichlomorphae		Coptodonini
2485586	Eukaryota	Chordata	Actinopteri	Cichliformes	Cichlidae	Coptodon	Coptodon sp. A7-31-630		Opisthokonta	Eumetazoa	Eurypterygia	Ctenosquamata	Acanthomorphata	Euacanthomorphacea	Percomorphaceae	Ovalentaria	African cichlids				Bilateria	Deuterostomia	Vertebrata	Gnathostomata	Teleostomi	Euteleostomi	Osteoglossocephalai	Neoteleostei	Euteleosteomorpha					Teleostei			Metazoa		cellular organisms	Clupeocephala	unclassified Coptodon												Neopterygii		Pseudocrenilabrinae				Craniata				Actinopterygii		Cichlomorphae		Coptodonini
2485587	Eukaryota	Chordata	Actinopteri	Cichliformes	Cichlidae	Coptodon	Coptodon sp. A5-36-81		Opisthokonta	Eumetazoa	Eurypterygia	Ctenosquamata	Acanthomorphata	Euacanthomorphacea	Percomorphaceae	Ovalentaria	African cichlids				Bilateria	Deuterostomia	Vertebrata	Gnathostomata	Teleostomi	Euteleostomi	Osteoglossocephalai	Neoteleostei	Euteleosteomorpha					Teleostei			Metazoa		cellular organisms	Clupeocephala	unclassified Coptodon												Neopterygii		Pseudocrenilabrinae				Craniata				Actinopterygii		Cichlomorphae		Coptodonini
2485588	Eukaryota	Chordata	Actinopteri	Cichliformes	Cichlidae	Coptodon	Coptodon sp. A5-36-66		Opisthokonta	Eumetazoa	Eurypterygia	Ctenosquamata	Acanthomorphata	Euacanthomorphacea	Percomorphaceae	Ovalentaria	African cichlids				Bilateria	Deuterostomia	Vertebrata	Gnathostomata	Teleostomi	Euteleostomi	Osteoglossocephalai	Neoteleostei	Euteleosteomorpha					Teleostei			Metazoa		cellular organisms	Clupeocephala	unclassified Coptodon												Neopterygii		Pseudocrenilabrinae				Craniata				Actinopterygii		Cichlomorphae		Coptodonini
2485589	Eukaryota	Chordata	Actinopteri	Anabantiformes	Anabantidae	Ctenopoma	Ctenopoma sp. A7-31-896		Opisthokonta	Eumetazoa	Eurypterygia	Ctenosquamata	Acanthomorphata	Euacanthomorphacea	Percomorphaceae	Anabantaria					Bilateria	Deuterostomia	Vertebrata	Gnathostomata	Teleostomi	Euteleostomi	Osteoglossocephalai	Neoteleostei	Euteleosteomorpha					Teleostei			Metazoa		cellular organisms	Clupeocephala	unclassified Ctenopoma												Neopterygii					Anabantoidei	Craniata				Actinopterygii
2485590	Eukaryota	Chordata	Actinopteri	Anabantiformes	Anabantidae	Ctenopoma	Ctenopoma sp. A7-09-807		Opisthokonta	Eumetazoa	Eurypterygia	Ctenosquamata	Acanthomorphata	Euacanthomorphacea	Percomorphaceae	Anabantaria					Bilateria	Deuterostomia	Vertebrata	Gnathostomata	Teleostomi	Euteleostomi	Osteoglossocephalai	Neoteleostei	Euteleosteomorpha					Teleostei			Metazoa		cellular organisms	Clupeocephala	unclassified Ctenopoma												Neopterygii					Anabantoidei	Craniata				Actinopterygii
2485591	Eukaryota	Chordata	Actinopteri	Anabantiformes	Anabantidae	Ctenopoma	Ctenopoma sp. A7-31-930		Opisthokonta	Eumetazoa	Eurypterygia	Ctenosquamata	Acanthomorphata	Euacanthomorphacea	Percomorphaceae	Anabantaria					Bilateria	Deuterostomia	Vertebrata	Gnathostomata	Teleostomi	Euteleostomi	Osteoglossocephalai	Neoteleostei	Euteleosteomorpha					Teleostei			Metazoa		cellular organisms	Clupeocephala	unclassified Ctenopoma												Neopterygii					Anabantoidei	Craniata				Actinopterygii
2485592	Eukaryota	Chordata	Actinopteri	Cichliformes	Cichlidae	Divandu	Divandu sp. A7-31-660		Opisthokonta	Eumetazoa	Eurypterygia	Ctenosquamata	Acanthomorphata	Euacanthomorphacea	Percomorphaceae	Ovalentaria	African cichlids				Bilateria	Deuterostomia	Vertebrata	Gnathostomata	Teleostomi	Euteleostomi	Osteoglossocephalai	Neoteleostei	Euteleosteomorpha					Teleostei			Metazoa		cellular organisms	Clupeocephala	unclassified Divandu												Neopterygii		Pseudocrenilabrinae				Craniata				Actinopterygii		Cichlomorphae		Chromidotilapiini
2485593	Eukaryota	Chordata	Actinopteri	Cichliformes	Cichlidae	Divandu	Divandu sp. A7-31-601A		Opisthokonta	Eumetazoa	Eurypterygia	Ctenosquamata	Acanthomorphata	Euacanthomorphacea	Percomorphaceae	Ovalentaria	African cichlids				Bilateria	Deuterostomia	Vertebrata	Gnathostomata	Teleostomi	Euteleostomi	Osteoglossocephalai	Neoteleostei	Euteleosteomorpha					Teleostei			Metazoa		cellular organisms	Clupeocephala	unclassified Divandu												Neopterygii		Pseudocrenilabrinae				Craniata				Actinopterygii		Cichlomorphae		Chromidotilapiini
2485594	Eukaryota	Chordata	Actinopteri	Cichliformes	Cichlidae	Divandu	Divandu sp. A7-31-632		Opisthokonta	Eumetazoa	Eurypterygia	Ctenosquamata	Acanthomorphata	Euacanthomorphacea	Percomorphaceae	Ovalentaria	African cichlids				Bilateria	Deuterostomia	Vertebrata	Gnathostomata	Teleostomi	Euteleostomi	Osteoglossocephalai	Neoteleostei	Euteleosteomorpha					Teleostei			Metazoa		cellular organisms	Clupeocephala	unclassified Divandu												Neopterygii		Pseudocrenilabrinae				Craniata				Actinopterygii		Cichlomorphae		Chromidotilapiini
2485595	Eukaryota	Chordata	Actinopteri	Cichliformes	Cichlidae	Divandu	Divandu sp. A5-36-70		Opisthokonta	Eumetazoa	Eurypterygia	Ctenosquamata	Acanthomorphata	Euacanthomorphacea	Percomorphaceae	Ovalentaria	African cichlids				Bilateria	Deuterostomia	Vertebrata	Gnathostomata	Teleostomi	Euteleostomi	Osteoglossocephalai	Neoteleostei	Euteleosteomorpha					Teleostei			Metazoa		cellular organisms	Clupeocephala	unclassified Divandu												Neopterygii		Pseudocrenilabrinae				Craniata				Actinopterygii		Cichlomorphae		Chromidotilapiini
2485596	Eukaryota	Chordata	Actinopteri	Cichliformes	Cichlidae	Divandu	Divandu sp. A5-36-71		Opisthokonta	Eumetazoa	Eurypterygia	Ctenosquamata	Acanthomorphata	Euacanthomorphacea	Percomorphaceae	Ovalentaria	African cichlids				Bilateria	Deuterostomia	Vertebrata	Gnathostomata	Teleostomi	Euteleostomi	Osteoglossocephalai	Neoteleostei	Euteleosteomorpha					Teleostei			Metazoa		cellular organisms	Clupeocephala	unclassified Divandu												Neopterygii		Pseudocrenilabrinae				Craniata				Actinopterygii		Cichlomorphae		Chromidotilapiini
2485597	Eukaryota	Chordata	Actinopteri	Siluriformes	Amphiliidae	Doumea	Doumea sp. A5-36-126		Opisthokonta	Eumetazoa											Bilateria	Deuterostomia	Vertebrata	Gnathostomata	Teleostomi	Euteleostomi	Osteoglossocephalai	Otophysi	Otomorpha					Teleostei			Metazoa		cellular organisms	Clupeocephala	unclassified Doumea												Neopterygii	Ostariophysi	Doumeinae			Siluroidei	Craniata				Actinopterygii		Characiphysae
2485598	Eukaryota	Chordata	Actinopteri	Siluriformes	Amphiliidae	Doumea	Doumea sp. A5-36-52		Opisthokonta	Eumetazoa											Bilateria	Deuterostomia	Vertebrata	Gnathostomata	Teleostomi	Euteleostomi	Osteoglossocephalai	Otophysi	Otomorpha					Teleostei			Metazoa		cellular organisms	Clupeocephala	unclassified Doumea												Neopterygii	Ostariophysi	Doumeinae			Siluroidei	Craniata				Actinopterygii		Characiphysae
2485599	Eukaryota	Chordata	Actinopteri	Siluriformes	Amphiliidae	Doumea	Doumea sp. A5-36-41		Opisthokonta	Eumetazoa											Bilateria	Deuterostomia	Vertebrata	Gnathostomata	Teleostomi	Euteleostomi	Osteoglossocephalai	Otophysi	Otomorpha					Teleostei			Metazoa		cellular organisms	Clupeocephala	unclassified Doumea												Neopterygii	Ostariophysi	Doumeinae			Siluroidei	Craniata				Actinopterygii		Characiphysae
2485600	Eukaryota	Chordata	Actinopteri	Siluriformes	Amphiliidae	Doumea	Doumea sp. A5-36-22		Opisthokonta	Eumetazoa											Bilateria	Deuterostomia	Vertebrata	Gnathostomata	Teleostomi	Euteleostomi	Osteoglossocephalai	Otophysi	Otomorpha					Teleostei			Metazoa		cellular organisms	Clupeocephala	unclassified Doumea												Neopterygii	Ostariophysi	Doumeinae			Siluroidei	Craniata				Actinopterygii		Characiphysae
2485601	Eukaryota	Chordata	Actinopteri	Siluriformes	Amphiliidae	Doumea	Doumea sp. A5-36-127		Opisthokonta	Eumetazoa											Bilateria	Deuterostomia	Vertebrata	Gnathostomata	Teleostomi	Euteleostomi	Osteoglossocephalai	Otophysi	Otomorpha					Teleostei			Metazoa		cellular organisms	Clupeocephala	unclassified Doumea												Neopterygii	Ostariophysi	Doumeinae			Siluroidei	Craniata				Actinopterygii		Characiphysae
2485602	Eukaryota	Chordata	Actinopteri	Cypriniformes	Cyprinidae	Enteromius	Enteromius sp. A7-09-746		Opisthokonta	Eumetazoa											Bilateria	Deuterostomia	Vertebrata	Gnathostomata	Teleostomi	Euteleostomi	Osteoglossocephalai	Otophysi	Otomorpha					Teleostei			Metazoa		cellular organisms	Clupeocephala	unclassified Enteromius												Neopterygii	Ostariophysi	Smiliogastrinae			Cyprinoidei	Craniata				Actinopterygii		Cypriniphysae
2485603	Eukaryota	Chordata	Actinopteri	Cypriniformes	Cyprinidae	Enteromius	Enteromius sp. A7-09-848		Opisthokonta	Eumetazoa											Bilateria	Deuterostomia	Vertebrata	Gnathostomata	Teleostomi	Euteleostomi	Osteoglossocephalai	Otophysi	Otomorpha					Teleostei			Metazoa		cellular organisms	Clupeocephala	unclassified Enteromius												Neopterygii	Ostariophysi	Smiliogastrinae			Cyprinoidei	Craniata				Actinopterygii		Cypriniphysae
2485604	Eukaryota	Chordata	Actinopteri	Cypriniformes	Cyprinidae	Enteromius	Enteromius sp. A7-31-Lu-0942		Opisthokonta	Eumetazoa											Bilateria	Deuterostomia	Vertebrata	Gnathostomata	Teleostomi	Euteleostomi	Osteoglossocephalai	Otophysi	Otomorpha					Teleostei			Metazoa		cellular organisms	Clupeocephala	unclassified Enteromius												Neopterygii	Ostariophysi	Smiliogastrinae			Cyprinoidei	Craniata				Actinopterygii		Cypriniphysae
2485605	Eukaryota	Chordata	Actinopteri	Cypriniformes	Cyprinidae	Enteromius	Enteromius sp. A7-31-Lu-0936		Opisthokonta	Eumetazoa											Bilateria	Deuterostomia	Vertebrata	Gnathostomata	Teleostomi	Euteleostomi	Osteoglossocephalai	Otophysi	Otomorpha					Teleostei			Metazoa		cellular organisms	Clupeocephala	unclassified Enteromius												Neopterygii	Ostariophysi	Smiliogastrinae			Cyprinoidei	Craniata				Actinopterygii		Cypriniphysae
2485606	Eukaryota	Chordata	Actinopteri	Cypriniformes	Cyprinidae	Enteromius	Enteromius sp. A7-09-751		Opisthokonta	Eumetazoa											Bilateria	Deuterostomia	Vertebrata	Gnathostomata	Teleostomi	Euteleostomi	Osteoglossocephalai	Otophysi	Otomorpha					Teleostei			Metazoa		cellular organisms	Clupeocephala	unclassified Enteromius												Neopterygii	Ostariophysi	Smiliogastrinae			Cyprinoidei	Craniata				Actinopterygii		Cypriniphysae
2485607	Eukaryota	Chordata	Actinopteri	Cypriniformes	Cyprinidae	Enteromius	Enteromius sp. A7-09-747		Opisthokonta	Eumetazoa											Bilateria	Deuterostomia	Vertebrata	Gnathostomata	Teleostomi	Euteleostomi	Osteoglossocephalai	Otophysi	Otomorpha					Teleostei			Metazoa		cellular organisms	Clupeocephala	unclassified Enteromius												Neopterygii	Ostariophysi	Smiliogastrinae			Cyprinoidei	Craniata				Actinopterygii		Cypriniphysae
2485608	Eukaryota	Chordata	Actinopteri	Cypriniformes	Cyprinidae	Enteromius	Enteromius sp. A7-31-Le-0568		Opisthokonta	Eumetazoa											Bilateria	Deuterostomia	Vertebrata	Gnathostomata	Teleostomi	Euteleostomi	Osteoglossocephalai	Otophysi	Otomorpha					Teleostei			Metazoa		cellular organisms	Clupeocephala	unclassified Enteromius												Neopterygii	Ostariophysi	Smiliogastrinae			Cyprinoidei	Craniata				Actinopterygii		Cypriniphysae
2485609	Eukaryota	Chordata	Actinopteri	Cypriniformes	Cyprinidae	Enteromius	Enteromius sp. A7-09-776		Opisthokonta	Eumetazoa											Bilateria	Deuterostomia	Vertebrata	Gnathostomata	Teleostomi	Euteleostomi	Osteoglossocephalai	Otophysi	Otomorpha					Teleostei			Metazoa		cellular organisms	Clupeocephala	unclassified Enteromius												Neopterygii	Ostariophysi	Smiliogastrinae			Cyprinoidei	Craniata				Actinopterygii		Cypriniphysae
2485610	Eukaryota	Chordata	Actinopteri	Cypriniformes	Cyprinidae	Enteromius	Enteromius sp. A7-09-703		Opisthokonta	Eumetazoa											Bilateria	Deuterostomia	Vertebrata	Gnathostomata	Teleostomi	Euteleostomi	Osteoglossocephalai	Otophysi	Otomorpha					Teleostei			Metazoa		cellular organisms	Clupeocephala	unclassified Enteromius												Neopterygii	Ostariophysi	Smiliogastrinae			Cyprinoidei	Craniata				Actinopterygii		Cypriniphysae
2485611	Eukaryota	Chordata	Actinopteri	Cypriniformes	Cyprinidae	Enteromius	Enteromius sp. A7-31-Le-0562		Opisthokonta	Eumetazoa											Bilateria	Deuterostomia	Vertebrata	Gnathostomata	Teleostomi	Euteleostomi	Osteoglossocephalai	Otophysi	Otomorpha					Teleostei			Metazoa		cellular organisms	Clupeocephala	unclassified Enteromius												Neopterygii	Ostariophysi	Smiliogastrinae			Cyprinoidei	Craniata				Actinopterygii		Cypriniphysae
2485612	Eukaryota	Chordata	Actinopteri	Cypriniformes	Cyprinidae	Enteromius	Enteromius sp. A7-09-890		Opisthokonta	Eumetazoa											Bilateria	Deuterostomia	Vertebrata	Gnathostomata	Teleostomi	Euteleostomi	Osteoglossocephalai	Otophysi	Otomorpha					Teleostei			Metazoa		cellular organisms	Clupeocephala	unclassified Enteromius												Neopterygii	Ostariophysi	Smiliogastrinae			Cyprinoidei	Craniata				Actinopterygii		Cypriniphysae
2485613	Eukaryota	Chordata	Actinopteri	Cypriniformes	Cyprinidae	Enteromius	Enteromius sp. A7-31-Le-0555		Opisthokonta	Eumetazoa											Bilateria	Deuterostomia	Vertebrata	Gnathostomata	Teleostomi	Euteleostomi	Osteoglossocephalai	Otophysi	Otomorpha					Teleostei			Metazoa		cellular organisms	Clupeocephala	unclassified Enteromius												Neopterygii	Ostariophysi	Smiliogastrinae			Cyprinoidei	Craniata				Actinopterygii		Cypriniphysae
2485614	Eukaryota	Chordata	Actinopteri	Cypriniformes	Cyprinidae	Enteromius	Enteromius sp. A7-09-847		Opisthokonta	Eumetazoa											Bilateria	Deuterostomia	Vertebrata	Gnathostomata	Teleostomi	Euteleostomi	Osteoglossocephalai	Otophysi	Otomorpha					Teleostei			Metazoa		cellular organisms	Clupeocephala	unclassified Enteromius												Neopterygii	Ostariophysi	Smiliogastrinae			Cyprinoidei	Craniata				Actinopterygii		Cypriniphysae
2485615	Eukaryota	Chordata	Actinopteri	Cypriniformes	Cyprinidae	Enteromius	Enteromius sp. A7-09-899		Opisthokonta	Eumetazoa											Bilateria	Deuterostomia	Vertebrata	Gnathostomata	Teleostomi	Euteleostomi	Osteoglossocephalai	Otophysi	Otomorpha					Teleostei			Metazoa		cellular organisms	Clupeocephala	unclassified Enteromius												Neopterygii	Ostariophysi	Smiliogastrinae			Cyprinoidei	Craniata				Actinopterygii		Cypriniphysae
2485616	Eukaryota	Chordata	Actinopteri	Cypriniformes	Cyprinidae	Enteromius	Enteromius sp. A7-31-Lu-0544		Opisthokonta	Eumetazoa											Bilateria	Deuterostomia	Vertebrata	Gnathostomata	Teleostomi	Euteleostomi	Osteoglossocephalai	Otophysi	Otomorpha					Teleostei			Metazoa		cellular organisms	Clupeocephala	unclassified Enteromius												Neopterygii	Ostariophysi	Smiliogastrinae			Cyprinoidei	Craniata				Actinopterygii		Cypriniphysae
2485617	Eukaryota	Chordata	Actinopteri	Cypriniformes	Cyprinidae	Garra	Garra cf. congoensis A7-09-667		Opisthokonta	Eumetazoa											Bilateria	Deuterostomia	Vertebrata	Gnathostomata	Teleostomi	Euteleostomi	Osteoglossocephalai	Otophysi	Otomorpha					Teleostei			Metazoa		cellular organisms	Clupeocephala													Neopterygii	Ostariophysi	Labeoninae			Cyprinoidei	Craniata				Actinopterygii		Cypriniphysae		Garrini
2485618	Eukaryota	Chordata	Actinopteri	Cypriniformes	Cyprinidae	Garra	Garra sp. A7-09-691		Opisthokonta	Eumetazoa											Bilateria	Deuterostomia	Vertebrata	Gnathostomata	Teleostomi	Euteleostomi	Osteoglossocephalai	Otophysi	Otomorpha					Teleostei			Metazoa		cellular organisms	Clupeocephala	unclassified Garra												Neopterygii	Ostariophysi	Labeoninae			Cyprinoidei	Craniata				Actinopterygii		Cypriniphysae		Garrini
2485619	Eukaryota	Chordata	Actinopteri	Cypriniformes	Cyprinidae	Garra	Garra sp. A7-09-692		Opisthokonta	Eumetazoa											Bilateria	Deuterostomia	Vertebrata	Gnathostomata	Teleostomi	Euteleostomi	Osteoglossocephalai	Otophysi	Otomorpha					Teleostei			Metazoa		cellular organisms	Clupeocephala	unclassified Garra												Neopterygii	Ostariophysi	Labeoninae			Cyprinoidei	Craniata				Actinopterygii		Cypriniphysae		Garrini
2485620	Eukaryota	Chordata	Actinopteri	Cypriniformes	Cyprinidae	Garra	Garra sp. A4-46-0005		Opisthokonta	Eumetazoa											Bilateria	Deuterostomia	Vertebrata	Gnathostomata	Teleostomi	Euteleostomi	Osteoglossocephalai	Otophysi	Otomorpha					Teleostei			Metazoa		cellular organisms	Clupeocephala	unclassified Garra												Neopterygii	Ostariophysi	Labeoninae			Cyprinoidei	Craniata				Actinopterygii		Cypriniphysae		Garrini
2485621	Eukaryota	Chordata	Actinopteri	Cypriniformes	Cyprinidae	Garra	Garra sp. A7-09-714		Opisthokonta	Eumetazoa											Bilateria	Deuterostomia	Vertebrata	Gnathostomata	Teleostomi	Euteleostomi	Osteoglossocephalai	Otophysi	Otomorpha					Teleostei			Metazoa		cellular organisms	Clupeocephala	unclassified Garra												Neopterygii	Ostariophysi	Labeoninae			Cyprinoidei	Craniata				Actinopterygii		Cypriniphysae		Garrini
2485622	Eukaryota	Chordata	Actinopteri	Cypriniformes	Cyprinidae	Garra	Garra sp. A7-09-779		Opisthokonta	Eumetazoa											Bilateria	Deuterostomia	Vertebrata	Gnathostomata	Teleostomi	Euteleostomi	Osteoglossocephalai	Otophysi	Otomorpha					Teleostei			Metazoa		cellular organisms	Clupeocephala	unclassified Garra												Neopterygii	Ostariophysi	Labeoninae			Cyprinoidei	Craniata				Actinopterygii		Cypriniphysae		Garrini
2485623	Eukaryota	Chordata	Actinopteri	Cypriniformes	Cyprinidae	Garra	Garra sp. A7-09-845		Opisthokonta	Eumetazoa											Bilateria	Deuterostomia	Vertebrata	Gnathostomata	Teleostomi	Euteleostomi	Osteoglossocephalai	Otophysi	Otomorpha					Teleostei			Metazoa		cellular organisms	Clupeocephala	unclassified Garra												Neopterygii	Ostariophysi	Labeoninae			Cyprinoidei	Craniata				Actinopterygii		Cypriniphysae		Garrini
2485624	Eukaryota	Chordata	Actinopteri	Cypriniformes	Cyprinidae	Garra	Garra sp. A7-09-846		Opisthokonta	Eumetazoa											Bilateria	Deuterostomia	Vertebrata	Gnathostomata	Teleostomi	Euteleostomi	Osteoglossocephalai	Otophysi	Otomorpha					Teleostei			Metazoa		cellular organisms	Clupeocephala	unclassified Garra												Neopterygii	Ostariophysi	Labeoninae			Cyprinoidei	Craniata				Actinopterygii		Cypriniphysae		Garrini
2485625	Eukaryota	Chordata	Actinopteri	Cypriniformes	Cyprinidae	Garra	Garra sp. A7-09-870		Opisthokonta	Eumetazoa											Bilateria	Deuterostomia	Vertebrata	Gnathostomata	Teleostomi	Euteleostomi	Osteoglossocephalai	Otophysi	Otomorpha					Teleostei			Metazoa		cellular organisms	Clupeocephala	unclassified Garra												Neopterygii	Ostariophysi	Labeoninae			Cyprinoidei	Craniata				Actinopterygii		Cypriniphysae		Garrini
2485626	Eukaryota	Chordata	Actinopteri	Cypriniformes	Cyprinidae	Garra	Garra sp. A7-09-897		Opisthokonta	Eumetazoa											Bilateria	Deuterostomia	Vertebrata	Gnathostomata	Teleostomi	Euteleostomi	Osteoglossocephalai	Otophysi	Otomorpha					Teleostei			Metazoa		cellular organisms	Clupeocephala	unclassified Garra												Neopterygii	Ostariophysi	Labeoninae			Cyprinoidei	Craniata				Actinopterygii		Cypriniphysae		Garrini
2485627	Eukaryota	Chordata	Actinopteri	Cypriniformes	Cyprinidae	Garra	Garra sp. A7-31-Lu-0931		Opisthokonta	Eumetazoa											Bilateria	Deuterostomia	Vertebrata	Gnathostomata	Teleostomi	Euteleostomi	Osteoglossocephalai	Otophysi	Otomorpha					Teleostei			Metazoa		cellular organisms	Clupeocephala	unclassified Garra												Neopterygii	Ostariophysi	Labeoninae			Cyprinoidei	Craniata				Actinopterygii		Cypriniphysae		Garrini
2485628	Eukaryota	Chordata	Actinopteri	Cypriniformes	Cyprinidae	Garra	Garra sp. A7-09-821		Opisthokonta	Eumetazoa											Bilateria	Deuterostomia	Vertebrata	Gnathostomata	Teleostomi	Euteleostomi	Osteoglossocephalai	Otophysi	Otomorpha					Teleostei			Metazoa		cellular organisms	Clupeocephala	unclassified Garra												Neopterygii	Ostariophysi	Labeoninae			Cyprinoidei	Craniata				Actinopterygii		Cypriniphysae		Garrini
2485629	Eukaryota	Chordata	Actinopteri	Cypriniformes	Cyprinidae	Garra	Garra sp. A7-09-820		Opisthokonta	Eumetazoa											Bilateria	Deuterostomia	Vertebrata	Gnathostomata	Teleostomi	Euteleostomi	Osteoglossocephalai	Otophysi	Otomorpha					Teleostei			Metazoa		cellular organisms	Clupeocephala	unclassified Garra												Neopterygii	Ostariophysi	Labeoninae			Cyprinoidei	Craniata				Actinopterygii		Cypriniphysae		Garrini
2485630	Eukaryota	Chordata	Actinopteri	Osteoglossiformes	Mormyridae	Hippopotamyrus	Hippopotamyrus sp. A7-09-694		Opisthokonta	Eumetazoa	Osteoglossomorpha										Bilateria	Deuterostomia	Vertebrata	Gnathostomata	Teleostomi	Euteleostomi	Osteoglossocephalai	Osteoglossocephala						Teleostei			Metazoa		cellular organisms	unclassified Hippopotamyrus													Neopterygii						Craniata				Actinopterygii
2485631	Eukaryota	Chordata	Actinopteri	Osteoglossiformes	Mormyridae	Hippopotamyrus	Hippopotamyrus sp. A7-09-726		Opisthokonta	Eumetazoa	Osteoglossomorpha										Bilateria	Deuterostomia	Vertebrata	Gnathostomata	Teleostomi	Euteleostomi	Osteoglossocephalai	Osteoglossocephala						Teleostei			Metazoa		cellular organisms	unclassified Hippopotamyrus													Neopterygii						Craniata				Actinopterygii
2485632	Eukaryota	Chordata	Actinopteri	Osteoglossiformes	Mormyridae	Hippopotamyrus	Hippopotamyrus sp. A7-09-695		Opisthokonta	Eumetazoa	Osteoglossomorpha										Bilateria	Deuterostomia	Vertebrata	Gnathostomata	Teleostomi	Euteleostomi	Osteoglossocephalai	Osteoglossocephala						Teleostei			Metazoa		cellular organisms	unclassified Hippopotamyrus													Neopterygii						Craniata				Actinopterygii
2485633	Eukaryota	Chordata	Actinopteri	Osteoglossiformes	Mormyridae	Hippopotamyrus	Hippopotamyrus sp. A7-09-707		Opisthokonta	Eumetazoa	Osteoglossomorpha										Bilateria	Deuterostomia	Vertebrata	Gnathostomata	Teleostomi	Euteleostomi	Osteoglossocephalai	Osteoglossocephala						Teleostei			Metazoa		cellular organisms	unclassified Hippopotamyrus													Neopterygii						Craniata				Actinopterygii
2485634	Eukaryota	Chordata	Actinopteri	Osteoglossiformes	Mormyridae	Hippopotamyrus	Hippopotamyrus sp. A7-09-849		Opisthokonta	Eumetazoa	Osteoglossomorpha										Bilateria	Deuterostomia	Vertebrata	Gnathostomata	Teleostomi	Euteleostomi	Osteoglossocephalai	Osteoglossocephala						Teleostei			Metazoa		cellular organisms	unclassified Hippopotamyrus													Neopterygii						Craniata				Actinopterygii
