## Supplementary material for "Meta2DB: Curated Shotgun Metagenomic Feature Sets and Metadata for Health State Prediction": Metadata files: meta2db_taxonomic_lineage_file.csv (part 627 of 729)

tax_id	superkingdom	phylum	class	order	family	genus	species	biotype	clade	clade1	clade10	clade11	clade12	clade13	clade14	clade15	clade16	clade17	clade18	clade19	clade2	clade3	clade4	clade5	clade6	clade7	clade8	clade9	cohort	forma	forma specialis	forma specialis1	genotype	infraclass	infraorder	isolate	kingdom	morph	no rank	no rank1	no rank2	no rank3	no rank4	parvorder	pathogroup	section	series	serogroup	serotype	species group	species subgroup	strain	subclass	subcohort	subfamily	subgenus	subkingdom	suborder	subphylum	subsection	subspecies	subtribe	superclass	superfamily	superorder	superphylum	tribe	varietas
2571280	Eukaryota	Platyhelminthes	Cestoda	Phyllobothriidea	Phyllobothriidae	Pentaloculum	Pentaloculum hoi		Opisthokonta	Eumetazoa											Bilateria	Protostomia	Spiralia	Lophotrochozoa													Metazoa		cellular organisms														Eucestoda
2571281	Eukaryota	Platyhelminthes	Cestoda	Phyllobothriidea	Phyllobothriidae	Pentaloculum	Pentaloculum sp. n. 2 JNC-2019		Opisthokonta	Eumetazoa											Bilateria	Protostomia	Spiralia	Lophotrochozoa													Metazoa		cellular organisms	unclassified Pentaloculum													Eucestoda
2571282	Eukaryota	Streptophyta	Magnoliopsida	Myrtales	Melastomataceae	Brachyotum	Brachyotum sp. Michelangeli 1633		Embryophyta	Tracheophyta											Euphyllophyta	Spermatophyta	Mesangiospermae	eudicotyledons	Gunneridae	Pentapetalae	rosids	malvids									Viridiplantae		cellular organisms	unclassified Brachyotum															Melastomatoideae				Streptophytina								Melastomateae
2571284	Eukaryota	Streptophyta	Magnoliopsida	Myrtales	Melastomataceae	Tibouchina	Tibouchina sp. de Santiago 3087		Embryophyta	Tracheophyta											Euphyllophyta	Spermatophyta	Mesangiospermae	eudicotyledons	Gunneridae	Pentapetalae	rosids	malvids									Viridiplantae		cellular organisms	unclassified Tibouchina															Melastomatoideae				Streptophytina								Melastomateae
2571285	Eukaryota	Streptophyta	Magnoliopsida	Myrtales	Melastomataceae	Tibouchina	Tibouchina sp. Michelangeli 1865		Embryophyta	Tracheophyta											Euphyllophyta	Spermatophyta	Mesangiospermae	eudicotyledons	Gunneridae	Pentapetalae	rosids	malvids									Viridiplantae		cellular organisms	unclassified Tibouchina															Melastomatoideae				Streptophytina								Melastomateae
2571286	Eukaryota	Streptophyta	Magnoliopsida	Myrtales	Melastomataceae	Tibouchina			Embryophyta	Tracheophyta											Euphyllophyta	Spermatophyta	Mesangiospermae	eudicotyledons	Gunneridae	Pentapetalae	rosids	malvids									Viridiplantae		cellular organisms	unclassified Tibouchina															Melastomatoideae				Streptophytina								Melastomateae
2571287	Viruses	Cressdnaviricota	Repensiviricetes	Geplafuvirales	Geminiviridae	Begomovirus	Tomato twisted leaf virus		Monodnaviria																												Shotokuvirae
2571288	Eukaryota	Streptophyta	Magnoliopsida	Alismatales	Potamogetonaceae	Zannichellia	Zannichellia palustris		Embryophyta	Tracheophyta											Euphyllophyta	Spermatophyta	Mesangiospermae	Liliopsida													Viridiplantae		cellular organisms																				Streptophytina		Zannichellia palustris subsp. pedicellata
2571289	Eukaryota	Streptophyta	Magnoliopsida	Myrtales	Melastomataceae	Arthrostemma	Arthrostemma fragile		Embryophyta	Tracheophyta											Euphyllophyta	Spermatophyta	Mesangiospermae	eudicotyledons	Gunneridae	Pentapetalae	rosids	malvids									Viridiplantae		cellular organisms																Melastomatoideae				Streptophytina								Melastomateae
2571290	Eukaryota	Streptophyta	Magnoliopsida	Myrtales	Melastomataceae	Brachyotum	Brachyotum alpinum		Embryophyta	Tracheophyta											Euphyllophyta	Spermatophyta	Mesangiospermae	eudicotyledons	Gunneridae	Pentapetalae	rosids	malvids									Viridiplantae		cellular organisms																Melastomatoideae				Streptophytina								Melastomateae
2571291	Eukaryota	Streptophyta	Magnoliopsida	Myrtales	Melastomataceae	Brachyotum	Brachyotum barbeyanum		Embryophyta	Tracheophyta											Euphyllophyta	Spermatophyta	Mesangiospermae	eudicotyledons	Gunneridae	Pentapetalae	rosids	malvids									Viridiplantae		cellular organisms																Melastomatoideae				Streptophytina								Melastomateae
2571292	Eukaryota	Streptophyta	Magnoliopsida	Myrtales	Melastomataceae	Brachyotum	Brachyotum grisebachii		Embryophyta	Tracheophyta											Euphyllophyta	Spermatophyta	Mesangiospermae	eudicotyledons	Gunneridae	Pentapetalae	rosids	malvids									Viridiplantae		cellular organisms																Melastomatoideae				Streptophytina								Melastomateae
2571293	Eukaryota	Streptophyta	Magnoliopsida	Myrtales	Melastomataceae	Brachyotum	Brachyotum huancavelicae		Embryophyta	Tracheophyta											Euphyllophyta	Spermatophyta	Mesangiospermae	eudicotyledons	Gunneridae	Pentapetalae	rosids	malvids									Viridiplantae		cellular organisms																Melastomatoideae				Streptophytina								Melastomateae
2571294	Eukaryota	Streptophyta	Magnoliopsida	Myrtales	Melastomataceae	Brachyotum	Brachyotum nutans		Embryophyta	Tracheophyta											Euphyllophyta	Spermatophyta	Mesangiospermae	eudicotyledons	Gunneridae	Pentapetalae	rosids	malvids									Viridiplantae		cellular organisms																Melastomatoideae				Streptophytina								Melastomateae
2571295	Eukaryota	Streptophyta	Magnoliopsida	Myrtales	Melastomataceae	Brachyotum	Brachyotum quinquenerve		Embryophyta	Tracheophyta											Euphyllophyta	Spermatophyta	Mesangiospermae	eudicotyledons	Gunneridae	Pentapetalae	rosids	malvids									Viridiplantae		cellular organisms																Melastomatoideae				Streptophytina								Melastomateae
2571296	Eukaryota	Streptophyta	Magnoliopsida	Myrtales	Melastomataceae	Brachyotum	Brachyotum strigosum		Embryophyta	Tracheophyta											Euphyllophyta	Spermatophyta	Mesangiospermae	eudicotyledons	Gunneridae	Pentapetalae	rosids	malvids									Viridiplantae		cellular organisms																Melastomatoideae				Streptophytina								Melastomateae
2571297	Eukaryota	Streptophyta	Magnoliopsida	Myrtales	Melastomataceae	Chaetogastra	Chaetogastra congestiflora		Embryophyta	Tracheophyta											Euphyllophyta	Spermatophyta	Mesangiospermae	eudicotyledons	Gunneridae	Pentapetalae	rosids	malvids									Viridiplantae		cellular organisms																Melastomatoideae				Streptophytina								Melastomateae
2571298	Eukaryota	Streptophyta	Magnoliopsida	Myrtales	Melastomataceae	Tibouchina	Tibouchina cubensis		Embryophyta	Tracheophyta											Euphyllophyta	Spermatophyta	Mesangiospermae	eudicotyledons	Gunneridae	Pentapetalae	rosids	malvids									Viridiplantae		cellular organisms																Melastomatoideae				Streptophytina								Melastomateae
2571299	Eukaryota	Streptophyta	Magnoliopsida	Myrtales	Melastomataceae	Chaetogastra	Chaetogastra latibracteolata		Embryophyta	Tracheophyta											Euphyllophyta	Spermatophyta	Mesangiospermae	eudicotyledons	Gunneridae	Pentapetalae	rosids	malvids									Viridiplantae		cellular organisms																Melastomatoideae				Streptophytina								Melastomateae
2571300	Eukaryota	Streptophyta	Magnoliopsida	Myrtales	Melastomataceae	Chaetogastra	Chaetogastra roseotincta		Embryophyta	Tracheophyta											Euphyllophyta	Spermatophyta	Mesangiospermae	eudicotyledons	Gunneridae	Pentapetalae	rosids	malvids									Viridiplantae		cellular organisms																Melastomatoideae				Streptophytina								Melastomateae
2571301	Eukaryota	Streptophyta	Magnoliopsida	Myrtales	Melastomataceae	Chaetogastra	Chaetogastra scabriuscula		Embryophyta	Tracheophyta											Euphyllophyta	Spermatophyta	Mesangiospermae	eudicotyledons	Gunneridae	Pentapetalae	rosids	malvids									Viridiplantae		cellular organisms																Melastomatoideae				Streptophytina								Melastomateae
2571302	Eukaryota	Streptophyta	Magnoliopsida	Myrtales	Melastomataceae	Chaetogastra	Chaetogastra sericea		Embryophyta	Tracheophyta											Euphyllophyta	Spermatophyta	Mesangiospermae	eudicotyledons	Gunneridae	Pentapetalae	rosids	malvids									Viridiplantae		cellular organisms																Melastomatoideae				Streptophytina								Melastomateae
2571303	Eukaryota	Streptophyta	Magnoliopsida	Myrtales	Melastomataceae	Andesanthus	Andesanthus silvestris		Embryophyta	Tracheophyta											Euphyllophyta	Spermatophyta	Mesangiospermae	eudicotyledons	Gunneridae	Pentapetalae	rosids	malvids									Viridiplantae		cellular organisms																Melastomatoideae				Streptophytina								Melastomateae
2571304	Eukaryota	Streptophyta	Magnoliopsida	Myrtales	Melastomataceae	Chaetogastra	Chaetogastra xochiatencana		Embryophyta	Tracheophyta											Euphyllophyta	Spermatophyta	Mesangiospermae	eudicotyledons	Gunneridae	Pentapetalae	rosids	malvids									Viridiplantae		cellular organisms																Melastomatoideae				Streptophytina								Melastomateae
2571305	Eukaryota	Streptophyta	Magnoliopsida	Boraginales	Boraginaceae	Arnebia	Arnebia hispidissima		Embryophyta	Tracheophyta											Euphyllophyta	Spermatophyta	Mesangiospermae	eudicotyledons	Gunneridae	Pentapetalae	asterids	lamiids									Viridiplantae		cellular organisms																Boraginoideae				Streptophytina								Lithospermeae
2571306	Eukaryota	Streptophyta	Magnoliopsida	Lamiales	Lamiaceae	Caryopteris	Caryopteris odorata		Embryophyta	Tracheophyta											Euphyllophyta	Spermatophyta	Mesangiospermae	eudicotyledons	Gunneridae	Pentapetalae	asterids	lamiids									Viridiplantae		cellular organisms																Ajugoideae				Streptophytina								Ajugeae
2571307	Eukaryota	Streptophyta	Magnoliopsida	Lamiales	Lamiaceae	Clerodendrum	Clerodendrum calamitosum		Embryophyta	Tracheophyta											Euphyllophyta	Spermatophyta	Mesangiospermae	eudicotyledons	Gunneridae	Pentapetalae	asterids	lamiids									Viridiplantae		cellular organisms																Ajugoideae				Streptophytina								Clerodendreae
2571308	Eukaryota	Streptophyta	Magnoliopsida	Boraginales	Ehretiaceae	Ehretia	Ehretia serrata		Embryophyta	Tracheophyta											Euphyllophyta	Spermatophyta	Mesangiospermae	eudicotyledons	Gunneridae	Pentapetalae	asterids	lamiids									Viridiplantae		cellular organisms																				Streptophytina
2571309	Eukaryota	Streptophyta	Magnoliopsida	Lamiales	Verbenaceae	Lantana	Lantana indica		Embryophyta	Tracheophyta											Euphyllophyta	Spermatophyta	Mesangiospermae	eudicotyledons	Gunneridae	Pentapetalae	asterids	lamiids									Viridiplantae		cellular organisms																				Streptophytina								Lantaneae
2571310	Eukaryota	Streptophyta	Magnoliopsida	Boraginales	Boraginaceae	Mattiastrum	Mattiastrum asperum		Embryophyta	Tracheophyta											Euphyllophyta	Spermatophyta	Mesangiospermae	eudicotyledons	Gunneridae	Pentapetalae	asterids	lamiids									Viridiplantae		cellular organisms																Cynoglossoideae				Streptophytina			Cynoglossinae					Cynoglosseae
2571311	Eukaryota	Streptophyta	Magnoliopsida	Lamiales	Verbenaceae	Verbena	Verbena incisa		Embryophyta	Tracheophyta											Euphyllophyta	Spermatophyta	Mesangiospermae	eudicotyledons	Gunneridae	Pentapetalae	asterids	lamiids									Viridiplantae		cellular organisms																				Streptophytina								Verbeneae
2571312	Eukaryota	Streptophyta	Magnoliopsida	Brassicales	Brassicaceae	Solms-laubachia	Solms-laubachia tianbaoshanensis		Embryophyta	Tracheophyta											Euphyllophyta	Spermatophyta	Mesangiospermae	eudicotyledons	Gunneridae	Pentapetalae	rosids	malvids									Viridiplantae		cellular organisms																				Streptophytina								Euclidieae
2571313	Viruses	Negarnaviricota	Monjiviricetes	Mononegavirales	Rhabdoviridae	Amplylivirus	Amplylivirus cinereus		Riboviria																												Orthornavirae		Frog lyssa-like virus 1																Alpharhabdovirinae				Haploviricotina
2571314	Eukaryota	Streptophyta	Magnoliopsida	Apiales	Apiaceae	Oliveria			Embryophyta	Tracheophyta	apioid superclade										Euphyllophyta	Spermatophyta	Mesangiospermae	eudicotyledons	Gunneridae	Pentapetalae	asterids	campanulids									Viridiplantae		cellular organisms																Apioideae			Apiineae	Streptophytina								Careae
2571315	Eukaryota	Streptophyta	Magnoliopsida	Apiales	Apiaceae	Oliveria	Oliveria decumbens		Embryophyta	Tracheophyta	apioid superclade										Euphyllophyta	Spermatophyta	Mesangiospermae	eudicotyledons	Gunneridae	Pentapetalae	asterids	campanulids									Viridiplantae		cellular organisms																Apioideae			Apiineae	Streptophytina								Careae
2571316	Eukaryota	Basidiomycota	Agaricomycetes	Russulales	Russulaceae	Russula	Russula pseudobubalina		Opisthokonta																												Fungi		cellular organisms	Agaricomycetes incertae sedis																	Dikarya		Agaricomycotina
2571317	Eukaryota	Basidiomycota	Agaricomycetes	Russulales	Russulaceae	Russula	Russula subatropurpurea		Opisthokonta																												Fungi		cellular organisms	Agaricomycetes incertae sedis																	Dikarya		Agaricomycotina
2571318	Eukaryota	Basidiomycota	Agaricomycetes	Russulales	Russulaceae	Russula	Russula bubalina		Opisthokonta																												Fungi		cellular organisms	Agaricomycetes incertae sedis																	Dikarya		Agaricomycotina
2571320	Eukaryota	Platyhelminthes	Trematoda	Plagiorchiida	Gorgoderidae	Phyllodistomum	Phyllodistomum parorchium		Opisthokonta	Eumetazoa											Bilateria	Protostomia	Spiralia	Lophotrochozoa													Metazoa		cellular organisms														Digenea					Xiphidiata						Gorgoderoidea
2571321	Eukaryota	Streptophyta	Magnoliopsida	Malpighiales	Passifloraceae	Oxossia			Embryophyta	Tracheophyta											Euphyllophyta	Spermatophyta	Mesangiospermae	eudicotyledons	Gunneridae	Pentapetalae	rosids	fabids									Viridiplantae		cellular organisms																				Streptophytina
2571322	Eukaryota	Streptophyta	Magnoliopsida	Malpighiales	Passifloraceae	Oxossia	Oxossia albicans		Embryophyta	Tracheophyta											Euphyllophyta	Spermatophyta	Mesangiospermae	eudicotyledons	Gunneridae	Pentapetalae	rosids	fabids									Viridiplantae		cellular organisms																				Streptophytina
2571323	Eukaryota	Streptophyta	Magnoliopsida	Malpighiales	Passifloraceae	Oxossia	Oxossia annularis		Embryophyta	Tracheophyta											Euphyllophyta	Spermatophyta	Mesangiospermae	eudicotyledons	Gunneridae	Pentapetalae	rosids	fabids									Viridiplantae		cellular organisms																				Streptophytina
2571324	Eukaryota	Streptophyta	Magnoliopsida	Malpighiales	Passifloraceae	Oxossia	Oxossia hatschbachii		Embryophyta	Tracheophyta											Euphyllophyta	Spermatophyta	Mesangiospermae	eudicotyledons	Gunneridae	Pentapetalae	rosids	fabids									Viridiplantae		cellular organisms																				Streptophytina
2571325	Eukaryota	Streptophyta	Magnoliopsida	Malpighiales	Passifloraceae	Oxossia	Oxossia hebepetala		Embryophyta	Tracheophyta											Euphyllophyta	Spermatophyta	Mesangiospermae	eudicotyledons	Gunneridae	Pentapetalae	rosids	fabids									Viridiplantae		cellular organisms																				Streptophytina
2571326	Eukaryota	Streptophyta	Magnoliopsida	Malpighiales	Passifloraceae	Oxossia	Oxossia marmorata		Embryophyta	Tracheophyta											Euphyllophyta	Spermatophyta	Mesangiospermae	eudicotyledons	Gunneridae	Pentapetalae	rosids	fabids									Viridiplantae		cellular organisms																				Streptophytina
2571327	Eukaryota	Streptophyta	Magnoliopsida	Malpighiales	Passifloraceae	Oxossia	Oxossia rubrobracteata		Embryophyta	Tracheophyta											Euphyllophyta	Spermatophyta	Mesangiospermae	eudicotyledons	Gunneridae	Pentapetalae	rosids	fabids									Viridiplantae		cellular organisms																				Streptophytina
2571328	Eukaryota	Streptophyta	Magnoliopsida	Malpighiales	Passifloraceae	Oxossia	Oxossia spicata		Embryophyta	Tracheophyta											Euphyllophyta	Spermatophyta	Mesangiospermae	eudicotyledons	Gunneridae	Pentapetalae	rosids	fabids									Viridiplantae		cellular organisms																				Streptophytina
2571329	Eukaryota	Streptophyta	Magnoliopsida	Malpighiales	Passifloraceae	Piriqueta	Piriqueta densiflora		Embryophyta	Tracheophyta											Euphyllophyta	Spermatophyta	Mesangiospermae	eudicotyledons	Gunneridae	Pentapetalae	rosids	fabids									Viridiplantae		cellular organisms																				Streptophytina
2571330	Eukaryota	Streptophyta	Magnoliopsida	Malpighiales	Passifloraceae	Piriqueta	Piriqueta densiflora		Embryophyta	Tracheophyta											Euphyllophyta	Spermatophyta	Mesangiospermae	eudicotyledons	Gunneridae	Pentapetalae	rosids	fabids									Viridiplantae		cellular organisms																				Streptophytina									Piriqueta densiflora var. densiflora
2571331	Eukaryota	Streptophyta	Magnoliopsida	Malpighiales	Passifloraceae	Turnera	Turnera bahiensis		Embryophyta	Tracheophyta											Euphyllophyta	Spermatophyta	Mesangiospermae	eudicotyledons	Gunneridae	Pentapetalae	rosids	fabids									Viridiplantae		cellular organisms																				Streptophytina									Turnera bahiensis var. bahiensis
2571332	Eukaryota	Streptophyta	Magnoliopsida	Malpighiales	Passifloraceae	Turnera	Turnera blanchetiana		Embryophyta	Tracheophyta											Euphyllophyta	Spermatophyta	Mesangiospermae	eudicotyledons	Gunneridae	Pentapetalae	rosids	fabids									Viridiplantae		cellular organisms																				Streptophytina
2571333	Eukaryota	Streptophyta	Magnoliopsida	Malpighiales	Passifloraceae	Turnera	Turnera blanchetiana		Embryophyta	Tracheophyta											Euphyllophyta	Spermatophyta	Mesangiospermae	eudicotyledons	Gunneridae	Pentapetalae	rosids	fabids									Viridiplantae		cellular organisms																				Streptophytina									Turnera blanchetiana var. blanchetiana
2571334	Eukaryota	Streptophyta	Magnoliopsida	Malpighiales	Passifloraceae	Turnera	Turnera coerulea		Embryophyta	Tracheophyta											Euphyllophyta	Spermatophyta	Mesangiospermae	eudicotyledons	Gunneridae	Pentapetalae	rosids	fabids									Viridiplantae		cellular organisms																				Streptophytina									Turnera coerulea var. coerulea
2571335	Eukaryota	Streptophyta	Magnoliopsida	Malpighiales	Passifloraceae	Turnera	Turnera diffusa		Embryophyta	Tracheophyta											Euphyllophyta	Spermatophyta	Mesangiospermae	eudicotyledons	Gunneridae	Pentapetalae	rosids	fabids									Viridiplantae		cellular organisms																				Streptophytina									Turnera diffusa var. diffusa
2571336	Eukaryota	Streptophyta	Magnoliopsida	Malpighiales	Passifloraceae	Turnera	Turnera melochioides		Embryophyta	Tracheophyta											Euphyllophyta	Spermatophyta	Mesangiospermae	eudicotyledons	Gunneridae	Pentapetalae	rosids	fabids									Viridiplantae		cellular organisms																				Streptophytina									Turnera melochioides var. melochioides
2571337	Eukaryota	Streptophyta	Magnoliopsida	Malpighiales	Passifloraceae	Turnera	Turnera pumilea		Embryophyta	Tracheophyta											Euphyllophyta	Spermatophyta	Mesangiospermae	eudicotyledons	Gunneridae	Pentapetalae	rosids	fabids									Viridiplantae		cellular organisms																				Streptophytina									Turnera pumilea var. pumilea
2571338	Eukaryota	Streptophyta	Magnoliopsida	Malpighiales	Passifloraceae	Turnera	Turnera oblongifolia		Embryophyta	Tracheophyta											Euphyllophyta	Spermatophyta	Mesangiospermae	eudicotyledons	Gunneridae	Pentapetalae	rosids	fabids									Viridiplantae		cellular organisms																				Streptophytina
2571339	Eukaryota	Streptophyta	Magnoliopsida	Malpighiales	Passifloraceae	Turnera	Turnera oblongifolia		Embryophyta	Tracheophyta											Euphyllophyta	Spermatophyta	Mesangiospermae	eudicotyledons	Gunneridae	Pentapetalae	rosids	fabids									Viridiplantae		cellular organisms																				Streptophytina									Turnera oblongifolia var. oblongifolia
2571340	Eukaryota	Streptophyta	Magnoliopsida	Malpighiales	Passifloraceae	Turnera	Turnera melochioides		Embryophyta	Tracheophyta											Euphyllophyta	Spermatophyta	Mesangiospermae	eudicotyledons	Gunneridae	Pentapetalae	rosids	fabids									Viridiplantae		cellular organisms																				Streptophytina									Turnera melochioides var. rugosa
2571341	Eukaryota	Streptophyta	Magnoliopsida	Malpighiales	Passifloraceae	Turnera	Turnera bahiensis		Embryophyta	Tracheophyta											Euphyllophyta	Spermatophyta	Mesangiospermae	eudicotyledons	Gunneridae	Pentapetalae	rosids	fabids									Viridiplantae		cellular organisms																				Streptophytina									Turnera bahiensis var. truncata
2571342	Eukaryota	Streptophyta	Magnoliopsida	Malpighiales	Passifloraceae	Turnera	Turnera luetzelburgii		Embryophyta	Tracheophyta											Euphyllophyta	Spermatophyta	Mesangiospermae	eudicotyledons	Gunneridae	Pentapetalae	rosids	fabids									Viridiplantae		cellular organisms																				Streptophytina
2571343	Eukaryota	Streptophyta	Magnoliopsida	Malpighiales	Passifloraceae	Turnera	Turnera luetzelburgii		Embryophyta	Tracheophyta											Euphyllophyta	Spermatophyta	Mesangiospermae	eudicotyledons	Gunneridae	Pentapetalae	rosids	fabids									Viridiplantae		cellular organisms																				Streptophytina									Turnera luetzelburgii var. dubia
2571344	Eukaryota	Streptophyta	Magnoliopsida	Malpighiales	Passifloraceae	Turnera	Turnera coriacea		Embryophyta	Tracheophyta											Euphyllophyta	Spermatophyta	Mesangiospermae	eudicotyledons	Gunneridae	Pentapetalae	rosids	fabids									Viridiplantae		cellular organisms																				Streptophytina
2571345	Eukaryota	Streptophyta	Magnoliopsida	Malpighiales	Passifloraceae	Turnera	Turnera coriacea		Embryophyta	Tracheophyta											Euphyllophyta	Spermatophyta	Mesangiospermae	eudicotyledons	Gunneridae	Pentapetalae	rosids	fabids									Viridiplantae		cellular organisms																				Streptophytina									Turnera coriacea var. solium
2571346	Eukaryota	Streptophyta	Magnoliopsida	Malpighiales	Passifloraceae	Turnera	Turnera arcuata		Embryophyta	Tracheophyta											Euphyllophyta	Spermatophyta	Mesangiospermae	eudicotyledons	Gunneridae	Pentapetalae	rosids	fabids									Viridiplantae		cellular organisms																				Streptophytina
2571347	Eukaryota	Streptophyta	Magnoliopsida	Malpighiales	Passifloraceae	Turnera	Turnera aurantiaca		Embryophyta	Tracheophyta											Euphyllophyta	Spermatophyta	Mesangiospermae	eudicotyledons	Gunneridae	Pentapetalae	rosids	fabids									Viridiplantae		cellular organisms																				Streptophytina
2571348	Eukaryota	Streptophyta	Magnoliopsida	Malpighiales	Passifloraceae	Turnera	Turnera brasiliensis		Embryophyta	Tracheophyta											Euphyllophyta	Spermatophyta	Mesangiospermae	eudicotyledons	Gunneridae	Pentapetalae	rosids	fabids									Viridiplantae		cellular organisms																				Streptophytina
2571349	Eukaryota	Streptophyta	Magnoliopsida	Malpighiales	Passifloraceae	Turnera	Turnera caatingana		Embryophyta	Tracheophyta											Euphyllophyta	Spermatophyta	Mesangiospermae	eudicotyledons	Gunneridae	Pentapetalae	rosids	fabids									Viridiplantae		cellular organisms																				Streptophytina
2571350	Eukaryota	Streptophyta	Magnoliopsida	Malpighiales	Passifloraceae	Turnera	Turnera cipoensis		Embryophyta	Tracheophyta											Euphyllophyta	Spermatophyta	Mesangiospermae	eudicotyledons	Gunneridae	Pentapetalae	rosids	fabids									Viridiplantae		cellular organisms																				Streptophytina
2571351	Eukaryota	Streptophyta	Magnoliopsida	Malpighiales	Passifloraceae	Turnera	Turnera coccinea		Embryophyta	Tracheophyta											Euphyllophyta	Spermatophyta	Mesangiospermae	eudicotyledons	Gunneridae	Pentapetalae	rosids	fabids									Viridiplantae		cellular organisms																				Streptophytina
2571352	Eukaryota	Streptophyta	Magnoliopsida	Malpighiales	Passifloraceae	Turnera	Turnera confertiflora		Embryophyta	Tracheophyta											Euphyllophyta	Spermatophyta	Mesangiospermae	eudicotyledons	Gunneridae	Pentapetalae	rosids	fabids									Viridiplantae		cellular organisms																				Streptophytina
2571353	Eukaryota	Streptophyta	Magnoliopsida	Malpighiales	Passifloraceae	Turnera	Turnera crulsii		Embryophyta	Tracheophyta											Euphyllophyta	Spermatophyta	Mesangiospermae	eudicotyledons	Gunneridae	Pentapetalae	rosids	fabids									Viridiplantae		cellular organisms																				Streptophytina
2571354	Eukaryota	Streptophyta	Magnoliopsida	Malpighiales	Passifloraceae	Turnera	Turnera dichotoma		Embryophyta	Tracheophyta											Euphyllophyta	Spermatophyta	Mesangiospermae	eudicotyledons	Gunneridae	Pentapetalae	rosids	fabids									Viridiplantae		cellular organisms																				Streptophytina
2571355	Eukaryota	Streptophyta	Magnoliopsida	Malpighiales	Passifloraceae	Turnera	Turnera dolichostigma		Embryophyta	Tracheophyta											Euphyllophyta	Spermatophyta	Mesangiospermae	eudicotyledons	Gunneridae	Pentapetalae	rosids	fabids									Viridiplantae		cellular organisms																				Streptophytina
2571356	Eukaryota	Streptophyta	Magnoliopsida	Malpighiales	Passifloraceae	Turnera	Turnera fissifolia		Embryophyta	Tracheophyta											Euphyllophyta	Spermatophyta	Mesangiospermae	eudicotyledons	Gunneridae	Pentapetalae	rosids	fabids									Viridiplantae		cellular organisms																				Streptophytina
2571357	Eukaryota	Streptophyta	Magnoliopsida	Malpighiales	Passifloraceae	Turnera	Turnera foliosa		Embryophyta	Tracheophyta											Euphyllophyta	Spermatophyta	Mesangiospermae	eudicotyledons	Gunneridae	Pentapetalae	rosids	fabids									Viridiplantae		cellular organisms																				Streptophytina
2571358	Eukaryota	Streptophyta	Magnoliopsida	Malpighiales	Passifloraceae	Turnera	Turnera genistoides		Embryophyta	Tracheophyta											Euphyllophyta	Spermatophyta	Mesangiospermae	eudicotyledons	Gunneridae	Pentapetalae	rosids	fabids									Viridiplantae		cellular organisms																				Streptophytina
2571359	Eukaryota	Streptophyta	Magnoliopsida	Malpighiales	Passifloraceae	Turnera	Turnera glaziovii		Embryophyta	Tracheophyta											Euphyllophyta	Spermatophyta	Mesangiospermae	eudicotyledons	Gunneridae	Pentapetalae	rosids	fabids									Viridiplantae		cellular organisms																				Streptophytina
2571360	Eukaryota	Streptophyta	Magnoliopsida	Malpighiales	Passifloraceae	Turnera	Turnera harleyi		Embryophyta	Tracheophyta											Euphyllophyta	Spermatophyta	Mesangiospermae	eudicotyledons	Gunneridae	Pentapetalae	rosids	fabids									Viridiplantae		cellular organisms																				Streptophytina
2571361	Eukaryota	Streptophyta	Magnoliopsida	Malpighiales	Passifloraceae	Turnera	Turnera hilaireana		Embryophyta	Tracheophyta											Euphyllophyta	Spermatophyta	Mesangiospermae	eudicotyledons	Gunneridae	Pentapetalae	rosids	fabids									Viridiplantae		cellular organisms																				Streptophytina
2571362	Eukaryota	Streptophyta	Magnoliopsida	Malpighiales	Passifloraceae	Turnera	Turnera hindsiana		Embryophyta	Tracheophyta											Euphyllophyta	Spermatophyta	Mesangiospermae	eudicotyledons	Gunneridae	Pentapetalae	rosids	fabids									Viridiplantae		cellular organisms																				Streptophytina
2571363	Eukaryota	Streptophyta	Magnoliopsida	Malpighiales	Passifloraceae	Turnera	Turnera hindsiana		Embryophyta	Tracheophyta											Euphyllophyta	Spermatophyta	Mesangiospermae	eudicotyledons	Gunneridae	Pentapetalae	rosids	fabids									Viridiplantae		cellular organisms																				Streptophytina		Turnera hindsiana subsp. brachyantha
2571364	Eukaryota	Streptophyta	Magnoliopsida	Malpighiales	Passifloraceae	Turnera	Turnera humilis		Embryophyta	Tracheophyta											Euphyllophyta	Spermatophyta	Mesangiospermae	eudicotyledons	Gunneridae	Pentapetalae	rosids	fabids									Viridiplantae		cellular organisms																				Streptophytina
2571365	Eukaryota	Streptophyta	Magnoliopsida	Malpighiales	Passifloraceae	Turnera	Turnera incana		Embryophyta	Tracheophyta											Euphyllophyta	Spermatophyta	Mesangiospermae	eudicotyledons	Gunneridae	Pentapetalae	rosids	fabids									Viridiplantae		cellular organisms																				Streptophytina
2571366	Eukaryota	Streptophyta	Magnoliopsida	Malpighiales	Passifloraceae	Turnera	Turnera involucrata		Embryophyta	Tracheophyta											Euphyllophyta	Spermatophyta	Mesangiospermae	eudicotyledons	Gunneridae	Pentapetalae	rosids	fabids									Viridiplantae		cellular organisms																				Streptophytina
2571367	Eukaryota	Streptophyta	Magnoliopsida	Malpighiales	Passifloraceae	Turnera	Turnera iterata		Embryophyta	Tracheophyta											Euphyllophyta	Spermatophyta	Mesangiospermae	eudicotyledons	Gunneridae	Pentapetalae	rosids	fabids									Viridiplantae		cellular organisms																				Streptophytina
2571368	Eukaryota	Streptophyta	Magnoliopsida	Malpighiales	Passifloraceae	Turnera	Turnera lanceolata		Embryophyta	Tracheophyta											Euphyllophyta	Spermatophyta	Mesangiospermae	eudicotyledons	Gunneridae	Pentapetalae	rosids	fabids									Viridiplantae		cellular organisms																				Streptophytina
2571369	Eukaryota	Streptophyta	Magnoliopsida	Malpighiales	Passifloraceae	Turnera	Turnera leptosperma		Embryophyta	Tracheophyta											Euphyllophyta	Spermatophyta	Mesangiospermae	eudicotyledons	Gunneridae	Pentapetalae	rosids	fabids									Viridiplantae		cellular organisms																				Streptophytina
2571370	Eukaryota	Streptophyta	Magnoliopsida	Malpighiales	Passifloraceae	Turnera	Turnera longiflora		Embryophyta	Tracheophyta											Euphyllophyta	Spermatophyta	Mesangiospermae	eudicotyledons	Gunneridae	Pentapetalae	rosids	fabids									Viridiplantae		cellular organisms																				Streptophytina
2571371	Eukaryota	Streptophyta	Magnoliopsida	Malpighiales	Passifloraceae	Turnera	Turnera lucida		Embryophyta	Tracheophyta											Euphyllophyta	Spermatophyta	Mesangiospermae	eudicotyledons	Gunneridae	Pentapetalae	rosids	fabids									Viridiplantae		cellular organisms																				Streptophytina
2571372	Eukaryota	Streptophyta	Magnoliopsida	Malpighiales	Passifloraceae	Turnera	Turnera macrophylla		Embryophyta	Tracheophyta											Euphyllophyta	Spermatophyta	Mesangiospermae	eudicotyledons	Gunneridae	Pentapetalae	rosids	fabids									Viridiplantae		cellular organisms																				Streptophytina
2571373	Eukaryota	Streptophyta	Magnoliopsida	Malpighiales	Passifloraceae	Turnera	Turnera melochioides		Embryophyta	Tracheophyta											Euphyllophyta	Spermatophyta	Mesangiospermae	eudicotyledons	Gunneridae	Pentapetalae	rosids	fabids									Viridiplantae		cellular organisms																				Streptophytina									Turnera melochioides var. arenaria
2571374	Eukaryota	Streptophyta	Magnoliopsida	Malpighiales	Passifloraceae	Turnera	Turnera melochioides		Embryophyta	Tracheophyta											Euphyllophyta	Spermatophyta	Mesangiospermae	eudicotyledons	Gunneridae	Pentapetalae	rosids	fabids									Viridiplantae		cellular organisms																				Streptophytina									Turnera melochioides var. latifolia
2571375	Eukaryota	Streptophyta	Magnoliopsida	Malpighiales	Passifloraceae	Turnera	Turnera pernambucensis		Embryophyta	Tracheophyta											Euphyllophyta	Spermatophyta	Mesangiospermae	eudicotyledons	Gunneridae	Pentapetalae	rosids	fabids									Viridiplantae		cellular organisms																				Streptophytina
2571376	Eukaryota	Streptophyta	Magnoliopsida	Malpighiales	Passifloraceae	Turnera	Turnera pinifolia		Embryophyta	Tracheophyta											Euphyllophyta	Spermatophyta	Mesangiospermae	eudicotyledons	Gunneridae	Pentapetalae	rosids	fabids									Viridiplantae		cellular organisms																				Streptophytina
2571377	Eukaryota	Streptophyta	Magnoliopsida	Malpighiales	Passifloraceae	Turnera	Turnera purpurascens		Embryophyta	Tracheophyta											Euphyllophyta	Spermatophyta	Mesangiospermae	eudicotyledons	Gunneridae	Pentapetalae	rosids	fabids									Viridiplantae		cellular organisms																				Streptophytina
2571378	Eukaryota	Streptophyta	Magnoliopsida	Malpighiales	Passifloraceae	Turnera	Turnera reginae		Embryophyta	Tracheophyta											Euphyllophyta	Spermatophyta	Mesangiospermae	eudicotyledons	Gunneridae	Pentapetalae	rosids	fabids									Viridiplantae		cellular organisms																				Streptophytina
2571379	Eukaryota	Streptophyta	Magnoliopsida	Malpighiales	Passifloraceae	Turnera	Turnera revoluta		Embryophyta	Tracheophyta											Euphyllophyta	Spermatophyta	Mesangiospermae	eudicotyledons	Gunneridae	Pentapetalae	rosids	fabids									Viridiplantae		cellular organisms																				Streptophytina
2571380	Eukaryota	Streptophyta	Magnoliopsida	Malpighiales	Passifloraceae	Turnera	Turnera rosulata		Embryophyta	Tracheophyta											Euphyllophyta	Spermatophyta	Mesangiospermae	eudicotyledons	Gunneridae	Pentapetalae	rosids	fabids									Viridiplantae		cellular organisms																				Streptophytina
2571381	Eukaryota	Streptophyta	Magnoliopsida	Malpighiales	Passifloraceae	Turnera	Turnera serrata		Embryophyta	Tracheophyta											Euphyllophyta	Spermatophyta	Mesangiospermae	eudicotyledons	Gunneridae	Pentapetalae	rosids	fabids									Viridiplantae		cellular organisms																				Streptophytina
2571382	Eukaryota	Streptophyta	Magnoliopsida	Malpighiales	Passifloraceae	Turnera	Turnera serrata		Embryophyta	Tracheophyta											Euphyllophyta	Spermatophyta	Mesangiospermae	eudicotyledons	Gunneridae	Pentapetalae	rosids	fabids									Viridiplantae		cellular organisms																				Streptophytina									Turnera serrata var. brevifolia
2571383	Eukaryota	Streptophyta	Magnoliopsida	Malpighiales	Passifloraceae	Turnera	Turnera simulans		Embryophyta	Tracheophyta											Euphyllophyta	Spermatophyta	Mesangiospermae	eudicotyledons	Gunneridae	Pentapetalae	rosids	fabids									Viridiplantae		cellular organisms																				Streptophytina
2571384	Eukaryota	Streptophyta	Magnoliopsida	Malpighiales	Passifloraceae	Turnera	Turnera subnuda		Embryophyta	Tracheophyta											Euphyllophyta	Spermatophyta	Mesangiospermae	eudicotyledons	Gunneridae	Pentapetalae	rosids	fabids									Viridiplantae		cellular organisms																				Streptophytina
2571385	Eukaryota	Streptophyta	Magnoliopsida	Malpighiales	Passifloraceae	Turnera	Turnera trigona		Embryophyta	Tracheophyta											Euphyllophyta	Spermatophyta	Mesangiospermae	eudicotyledons	Gunneridae	Pentapetalae	rosids	fabids									Viridiplantae		cellular organisms																				Streptophytina
2571386	Eukaryota	Streptophyta	Magnoliopsida	Malpighiales	Passifloraceae	Turnera	Turnera uleana		Embryophyta	Tracheophyta											Euphyllophyta	Spermatophyta	Mesangiospermae	eudicotyledons	Gunneridae	Pentapetalae	rosids	fabids									Viridiplantae		cellular organisms																				Streptophytina
2571387	Eukaryota	Streptophyta	Magnoliopsida	Malpighiales	Passifloraceae	Turnera	Turnera vicaria		Embryophyta	Tracheophyta											Euphyllophyta	Spermatophyta	Mesangiospermae	eudicotyledons	Gunneridae	Pentapetalae	rosids	fabids									Viridiplantae		cellular organisms																				Streptophytina
2571388	Eukaryota	Ascomycota	Sordariomycetes			Acrodictys	Acrodictys fluminicola		Opisthokonta	saccharomyceta											leotiomyceta	sordariomyceta															Fungi		cellular organisms	Sordariomycetidae incertae sedis													Sordariomycetidae				Dikarya		Pezizomycotina
2571389	Eukaryota	Ascomycota	Sordariomycetes			Aquapteridospora	Aquapteridospora fusiformis		Opisthokonta	saccharomyceta											leotiomyceta	sordariomyceta															Fungi		cellular organisms	Sordariomycetidae incertae sedis													Sordariomycetidae				Dikarya		Pezizomycotina
2571390	Eukaryota	Ascomycota	Sordariomycetes	Xylariales	Apiosporaceae	Apiospora	Apiospora aquatica		Opisthokonta	saccharomyceta											leotiomyceta	sordariomyceta															Fungi		cellular organisms														Xylariomycetidae				Dikarya		Pezizomycotina
2571391	Eukaryota	Ascomycota	Sordariomycetes		Atractosporaceae	Atractospora	Atractospora aquatica		Opisthokonta	saccharomyceta											leotiomyceta	sordariomyceta															Fungi		cellular organisms	Sordariomycetidae incertae sedis													Sordariomycetidae				Dikarya		Pezizomycotina
2571392	Eukaryota	Ascomycota	Sordariomycetes		Barbatosphaeriaceae	Barbatosphaeria	Barbatosphaeria lignicola		Opisthokonta	saccharomyceta											leotiomyceta	sordariomyceta															Fungi		cellular organisms	Sordariomycetidae incertae sedis													Sordariomycetidae				Dikarya		Pezizomycotina
2571393	Eukaryota	Ascomycota	Sordariomycetes	Magnaporthales	Ophioceraceae	Ceratosphaeria	Ceratosphaeria aquatica		Opisthokonta	saccharomyceta											leotiomyceta	sordariomyceta															Fungi		cellular organisms														Sordariomycetidae				Dikarya		Pezizomycotina
2571394	Eukaryota	Ascomycota	Sordariomycetes	Magnaporthales	Ophioceraceae	Ceratosphaeria	Ceratosphaeria lignicola		Opisthokonta	saccharomyceta											leotiomyceta	sordariomyceta															Fungi		cellular organisms														Sordariomycetidae				Dikarya		Pezizomycotina
2571395	Eukaryota	Ascomycota	Sordariomycetes	Chaetosphaeriales	Chaetosphaeriaceae	Chaetosphaeria	Chaetosphaeria aquatica		Opisthokonta	saccharomyceta											leotiomyceta	sordariomyceta															Fungi		cellular organisms														Sordariomycetidae				Dikarya		Pezizomycotina
2571396	Eukaryota	Ascomycota	Sordariomycetes	Chaetosphaeriales	Chaetosphaeriaceae	Catenularia	Catenularia catenulata		Opisthokonta	saccharomyceta											leotiomyceta	sordariomyceta															Fungi		cellular organisms														Sordariomycetidae				Dikarya		Pezizomycotina
2571397	Eukaryota	Ascomycota	Sordariomycetes	Chaetosphaeriales	Chaetosphaeriaceae	Chaetosphaeria	Chaetosphaeria guttulata		Opisthokonta	saccharomyceta											leotiomyceta	sordariomyceta															Fungi		cellular organisms														Sordariomycetidae				Dikarya		Pezizomycotina
2571398	Eukaryota	Ascomycota	Sordariomycetes	Chaetosphaeriales	Chaetosphaeriaceae	Fuscocatenula	Fuscocatenula submersa		Opisthokonta	saccharomyceta											leotiomyceta	sordariomyceta															Fungi		cellular organisms														Sordariomycetidae				Dikarya		Pezizomycotina
2571399	Eukaryota	Ascomycota	Sordariomycetes	Magnaporthales	Magnaporthaceae	Aquafiliformis	Aquafiliformis lignicola		Opisthokonta	saccharomyceta											leotiomyceta	sordariomyceta															Fungi		cellular organisms														Sordariomycetidae				Dikarya		Pezizomycotina
2571400	Eukaryota	Ascomycota	Sordariomycetes	Chaetosphaeriales	Chaetosphaeriaceae	Chloridium	Chloridium gonytrichii		Opisthokonta	saccharomyceta											leotiomyceta	sordariomyceta															Fungi		cellular organisms														Sordariomycetidae				Dikarya		Pezizomycotina
2571401	Eukaryota	Ascomycota				Sporidesmiella	Sporidesmiella hyalosperma		Opisthokonta																												Fungi		cellular organisms	Ascomycota incertae sedis																	Dikarya
2571402	Eukaryota	Ascomycota				Sporidesmiella	Sporidesmiella novae-zelandiae		Opisthokonta																												Fungi		cellular organisms	Ascomycota incertae sedis																	Dikarya
2571403	Eukaryota	Ascomycota	Sordariomycetes		Sporidesmiaceae	Sporidesmium	Sporidesmium brachypus		Opisthokonta	saccharomyceta											leotiomyceta	sordariomyceta															Fungi		cellular organisms	Sordariomycetidae incertae sedis													Sordariomycetidae				Dikarya		Pezizomycotina
2571404	Eukaryota	Ascomycota	Sordariomycetes	Chaetosphaeriales	Chaetosphaeriaceae	Codinaeella	Codinaeella yunnanensis		Opisthokonta	saccharomyceta											leotiomyceta	sordariomyceta															Fungi		cellular organisms														Sordariomycetidae				Dikarya		Pezizomycotina
2571405	Eukaryota	Ascomycota	Sordariomycetes			Cordana	Cordana aquatica		Opisthokonta	saccharomyceta											leotiomyceta	sordariomyceta															Fungi		cellular organisms	Sordariomycetidae incertae sedis													Sordariomycetidae				Dikarya		Pezizomycotina
2571406	Eukaryota	Ascomycota	Sordariomycetes			Cordana	Cordana lignicola		Opisthokonta	saccharomyceta											leotiomyceta	sordariomyceta															Fungi		cellular organisms	Sordariomycetidae incertae sedis													Sordariomycetidae				Dikarya		Pezizomycotina
2571407	Eukaryota	Ascomycota	Sordariomycetes	Hypocreales	Nectriaceae	Cosmospora	Cosmospora aquatica		Opisthokonta	saccharomyceta											leotiomyceta	sordariomyceta															Fungi		cellular organisms														Hypocreomycetidae				Dikarya		Pezizomycotina
2571408	Eukaryota	Ascomycota	Sordariomycetes	Chaetosphaeriales	Chaetosphaeriaceae	Stilbochaeta	Stilbochaeta cangshanensis		Opisthokonta	saccharomyceta											leotiomyceta	sordariomyceta															Fungi		cellular organisms														Sordariomycetidae				Dikarya		Pezizomycotina
2571410	Eukaryota	Ascomycota	Sordariomycetes	Chaetosphaeriales	Chaetosphaeriaceae	Codinaea	Codinaea lignicola		Opisthokonta	saccharomyceta											leotiomyceta	sordariomyceta															Fungi		cellular organisms														Sordariomycetidae				Dikarya		Pezizomycotina
2571411	Eukaryota	Ascomycota	Sordariomycetes	Chaetosphaeriales	Chaetosphaeriaceae	Stilbochaeta	Stilbochaeta submersa		Opisthokonta	saccharomyceta											leotiomyceta	sordariomyceta															Fungi		cellular organisms														Sordariomycetidae				Dikarya		Pezizomycotina
2571412	Eukaryota	Ascomycota	Sordariomycetes	Xylariales	Hypoxylaceae	Hypoxylon	Hypoxylon lignicola		Opisthokonta	saccharomyceta											leotiomyceta	sordariomyceta															Fungi		cellular organisms														Xylariomycetidae				Dikarya		Pezizomycotina
2571413	Eukaryota	Ascomycota	Sordariomycetes	Xylariales	Amphisphaeriaceae	Lepteutypa	Lepteutypa aquatica		Opisthokonta	saccharomyceta											leotiomyceta	sordariomyceta															Fungi		cellular organisms														Xylariomycetidae				Dikarya		Pezizomycotina
2571414	Eukaryota	Ascomycota	Sordariomycetes	Myrmecridiales	Myrmecridiaceae	Myrmecridium	Myrmecridium aquaticum		Opisthokonta	saccharomyceta											leotiomyceta	sordariomyceta															Fungi		cellular organisms														Sordariomycetidae				Dikarya		Pezizomycotina
2571415	Eukaryota	Ascomycota	Sordariomycetes	Hypocreales	Nectriaceae	Paracremonium	Paracremonium sp. ZLL-2019a		Opisthokonta	saccharomyceta											leotiomyceta	sordariomyceta															Fungi		cellular organisms	unclassified Paracremonium													Hypocreomycetidae				Dikarya		Pezizomycotina
2571416	Eukaryota	Ascomycota	Sordariomycetes			Pseudostanjehughesia	Pseudostanjehughesia lignicola		Opisthokonta	saccharomyceta											leotiomyceta	sordariomyceta															Fungi		cellular organisms	Sordariomycetidae incertae sedis													Sordariomycetidae				Dikarya		Pezizomycotina
2571417	Eukaryota	Ascomycota	Sordariomycetes			Rhodoveronaea	Rhodoveronaea aquatica		Opisthokonta	saccharomyceta											leotiomyceta	sordariomyceta															Fungi		cellular organisms	Sordariomycetidae incertae sedis													Sordariomycetidae				Dikarya		Pezizomycotina
2571418	Eukaryota	Ascomycota	Sordariomycetes	Xylariales	Sporocadaceae	Seiridium	Seiridium aquaticum		Opisthokonta	saccharomyceta											leotiomyceta	sordariomyceta															Fungi		cellular organisms														Xylariomycetidae				Dikarya		Pezizomycotina
2571419	Eukaryota	Ascomycota				Sporidesmiella	Sporidesmiella aquatica		Opisthokonta																												Fungi		cellular organisms	Ascomycota incertae sedis																	Dikarya
2571420	Eukaryota	Ascomycota	Sordariomycetes		Sporidesmiaceae	Sporidesmium	Sporidesmium lageniforme		Opisthokonta	saccharomyceta											leotiomyceta	sordariomyceta															Fungi		cellular organisms	Sordariomycetidae incertae sedis													Sordariomycetidae				Dikarya		Pezizomycotina
2571421	Eukaryota	Ascomycota	Sordariomycetes	Chaetosphaeriales	Chaetosphaeriaceae	Phialoturbella	Phialoturbella lunata		Opisthokonta	saccharomyceta											leotiomyceta	sordariomyceta															Fungi		cellular organisms														Sordariomycetidae				Dikarya		Pezizomycotina
2571422	Eukaryota	Ascomycota	Sordariomycetes	Chaetosphaeriales	Chaetosphaeriaceae	Tainosphaeria	Tainosphaeria obclavata		Opisthokonta	saccharomyceta											leotiomyceta	sordariomyceta															Fungi		cellular organisms														Sordariomycetidae				Dikarya		Pezizomycotina
2571423	Eukaryota	Ascomycota	Sordariomycetes		Papulosaceae	Wongia	Wongia aquatica		Opisthokonta	saccharomyceta											leotiomyceta	sordariomyceta															Fungi		cellular organisms	Sordariomycetidae incertae sedis													Sordariomycetidae				Dikarya		Pezizomycotina
2571424	Eukaryota	Ascomycota	Sordariomycetes	Xenospadicoidales	Xenospadicoidaceae	Neospadicoides	Neospadicoides aquatica		Opisthokonta	saccharomyceta											leotiomyceta	sordariomyceta															Fungi		cellular organisms														Sordariomycetidae				Dikarya		Pezizomycotina
2571425	Eukaryota	Ascomycota	Sordariomycetes	Xenospadicoidales	Xenospadicoidaceae	Neospadicoides	Neospadicoides lignicola		Opisthokonta	saccharomyceta											leotiomyceta	sordariomyceta															Fungi		cellular organisms														Sordariomycetidae				Dikarya		Pezizomycotina
2571426	Eukaryota	Ascomycota	Sordariomycetes	Xenospadicoidales	Xenospadicoidaceae	Neospadicoides	Neospadicoides yunnanensis		Opisthokonta	saccharomyceta											leotiomyceta	sordariomyceta															Fungi		cellular organisms														Sordariomycetidae				Dikarya		Pezizomycotina
2571427	Eukaryota	Chordata	Lepidosauria	Squamata	Colubridae	Palusophis			Opisthokonta	Eumetazoa	Amniota	Sauropsida	Sauria	Bifurcata	Unidentata	Episquamata	Toxicofera				Bilateria	Deuterostomia	Vertebrata	Gnathostomata	Teleostomi	Euteleostomi	Dipnotetrapodomorpha	Tetrapoda							Serpentes		Metazoa		cellular organisms																Colubrinae				Craniata				Sarcopterygii	Colubroidea
2571428	Eukaryota	Chordata	Lepidosauria	Squamata	Colubridae	Palusophis	Palusophis bifossatus		Opisthokonta	Eumetazoa	Amniota	Sauropsida	Sauria	Bifurcata	Unidentata	Episquamata	Toxicofera				Bilateria	Deuterostomia	Vertebrata	Gnathostomata	Teleostomi	Euteleostomi	Dipnotetrapodomorpha	Tetrapoda							Serpentes		Metazoa		cellular organisms																Colubrinae				Craniata				Sarcopterygii	Colubroidea
2571429	Eukaryota	Ascomycota	Sordariomycetes	Xylariales	Diatrypaceae	Eutypa	Eutypa cremea		Opisthokonta	saccharomyceta											leotiomyceta	sordariomyceta															Fungi		cellular organisms														Xylariomycetidae				Dikarya		Pezizomycotina
2571430	Eukaryota	Chordata	Lepidosauria	Squamata	Gymnophthalmidae	Yanomamia			Opisthokonta	Eumetazoa	Amniota	Sauropsida	Sauria	Bifurcata	Unidentata	Episquamata	Laterata				Bilateria	Deuterostomia	Vertebrata	Gnathostomata	Teleostomi	Euteleostomi	Dipnotetrapodomorpha	Tetrapoda									Metazoa		cellular organisms																Cercosaurinae				Craniata				Sarcopterygii	Teiioidea
2571431	Eukaryota	Chordata	Lepidosauria	Squamata	Gymnophthalmidae	Yanomamia	Yanomamia hoogmoedi		Opisthokonta	Eumetazoa	Amniota	Sauropsida	Sauria	Bifurcata	Unidentata	Episquamata	Laterata				Bilateria	Deuterostomia	Vertebrata	Gnathostomata	Teleostomi	Euteleostomi	Dipnotetrapodomorpha	Tetrapoda									Metazoa		cellular organisms																Cercosaurinae				Craniata				Sarcopterygii	Teiioidea
2571432	Eukaryota	Chordata	Lepidosauria	Squamata	Gymnophthalmidae	Yanomamia	Yanomamia guianensis		Opisthokonta	Eumetazoa	Amniota	Sauropsida	Sauria	Bifurcata	Unidentata	Episquamata	Laterata				Bilateria	Deuterostomia	Vertebrata	Gnathostomata	Teleostomi	Euteleostomi	Dipnotetrapodomorpha	Tetrapoda									Metazoa		cellular organisms																Cercosaurinae				Craniata				Sarcopterygii	Teiioidea
2571433	Eukaryota	Arthropoda	Insecta	Coleoptera	Cleridae	Allochotes	Allochotes sp. G0147		Opisthokonta	Eumetazoa											Bilateria	Protostomia	Ecdysozoa	Panarthropoda	Mandibulata	Pancrustacea	Dicondylia		Endopterygota					Neoptera	Cucujiformia		Metazoa		cellular organisms	unclassified Allochotes													Pterygota		Korynetinae			Polyphaga	Hexapoda					Cleroidea
2571434	Eukaryota	Arthropoda	Insecta	Coleoptera	Cleridae	Allochotes	Allochotes sp. G0192		Opisthokonta	Eumetazoa											Bilateria	Protostomia	Ecdysozoa	Panarthropoda	Mandibulata	Pancrustacea	Dicondylia		Endopterygota					Neoptera	Cucujiformia		Metazoa		cellular organisms	unclassified Allochotes													Pterygota		Korynetinae			Polyphaga	Hexapoda					Cleroidea
2571435	Eukaryota	Arthropoda	Insecta	Coleoptera	Lophocateridae	Ancyrona	Ancyrona sp. G0041		Opisthokonta	Eumetazoa											Bilateria	Protostomia	Ecdysozoa	Panarthropoda	Mandibulata	Pancrustacea	Dicondylia		Endopterygota					Neoptera	Cucujiformia		Metazoa		cellular organisms	unclassified Ancyrona													Pterygota					Polyphaga	Hexapoda					Cleroidea
2571436	Eukaryota	Arthropoda	Insecta	Coleoptera	Lophocateridae	Ancyrona	Ancyrona sp. G0045		Opisthokonta	Eumetazoa											Bilateria	Protostomia	Ecdysozoa	Panarthropoda	Mandibulata	Pancrustacea	Dicondylia		Endopterygota					Neoptera	Cucujiformia		Metazoa		cellular organisms	unclassified Ancyrona													Pterygota					Polyphaga	Hexapoda					Cleroidea
2571437	Eukaryota	Arthropoda	Insecta	Coleoptera	Lophocateridae	Ancyrona	Ancyrona sp. G0046		Opisthokonta	Eumetazoa											Bilateria	Protostomia	Ecdysozoa	Panarthropoda	Mandibulata	Pancrustacea	Dicondylia		Endopterygota					Neoptera	Cucujiformia		Metazoa		cellular organisms	unclassified Ancyrona													Pterygota					Polyphaga	Hexapoda					Cleroidea
2571438	Eukaryota	Arthropoda	Insecta	Coleoptera	Lophocateridae	Ancyrona	Ancyrona sp. G0051		Opisthokonta	Eumetazoa											Bilateria	Protostomia	Ecdysozoa	Panarthropoda	Mandibulata	Pancrustacea	Dicondylia		Endopterygota					Neoptera	Cucujiformia		Metazoa		cellular organisms	unclassified Ancyrona													Pterygota					Polyphaga	Hexapoda					Cleroidea
2571439	Eukaryota	Arthropoda	Insecta	Coleoptera	Lophocateridae	Ancyrona	Ancyrona sp. G0052		Opisthokonta	Eumetazoa											Bilateria	Protostomia	Ecdysozoa	Panarthropoda	Mandibulata	Pancrustacea	Dicondylia		Endopterygota					Neoptera	Cucujiformia		Metazoa		cellular organisms	unclassified Ancyrona													Pterygota					Polyphaga	Hexapoda					Cleroidea
2571440	Eukaryota	Arthropoda	Insecta	Coleoptera	Lophocateridae	Ancyrona	Ancyrona sp. G0068		Opisthokonta	Eumetazoa											Bilateria	Protostomia	Ecdysozoa	Panarthropoda	Mandibulata	Pancrustacea	Dicondylia		Endopterygota					Neoptera	Cucujiformia		Metazoa		cellular organisms	unclassified Ancyrona													Pterygota					Polyphaga	Hexapoda					Cleroidea
2571441	Eukaryota	Arthropoda	Insecta	Coleoptera	Lophocateridae	Ancyrona	Ancyrona sp. G0087		Opisthokonta	Eumetazoa											Bilateria	Protostomia	Ecdysozoa	Panarthropoda	Mandibulata	Pancrustacea	Dicondylia		Endopterygota					Neoptera	Cucujiformia		Metazoa		cellular organisms	unclassified Ancyrona													Pterygota					Polyphaga	Hexapoda					Cleroidea
2571442	Eukaryota	Arthropoda	Insecta	Coleoptera	Lophocateridae	Ancyrona	Ancyrona sp. G0116		Opisthokonta	Eumetazoa											Bilateria	Protostomia	Ecdysozoa	Panarthropoda	Mandibulata	Pancrustacea	Dicondylia		Endopterygota					Neoptera	Cucujiformia		Metazoa		cellular organisms	unclassified Ancyrona													Pterygota					Polyphaga	Hexapoda					Cleroidea
2571443	Eukaryota	Arthropoda	Insecta	Coleoptera	Lophocateridae	Ancyrona	Ancyrona sp. G0166		Opisthokonta	Eumetazoa											Bilateria	Protostomia	Ecdysozoa	Panarthropoda	Mandibulata	Pancrustacea	Dicondylia		Endopterygota					Neoptera	Cucujiformia		Metazoa		cellular organisms	unclassified Ancyrona													Pterygota					Polyphaga	Hexapoda					Cleroidea
2571444	Eukaryota	Arthropoda	Insecta	Coleoptera	Lophocateridae	Ancyrona	Ancyrona sp. G0308		Opisthokonta	Eumetazoa											Bilateria	Protostomia	Ecdysozoa	Panarthropoda	Mandibulata	Pancrustacea	Dicondylia		Endopterygota					Neoptera	Cucujiformia		Metazoa		cellular organisms	unclassified Ancyrona													Pterygota					Polyphaga	Hexapoda					Cleroidea
2571445	Eukaryota	Arthropoda	Insecta	Coleoptera	Lophocateridae	Ancyrona	Ancyrona sp. G0354		Opisthokonta	Eumetazoa											Bilateria	Protostomia	Ecdysozoa	Panarthropoda	Mandibulata	Pancrustacea	Dicondylia		Endopterygota					Neoptera	Cucujiformia		Metazoa		cellular organisms	unclassified Ancyrona													Pterygota					Polyphaga	Hexapoda					Cleroidea
2571447	Eukaryota	Arthropoda	Insecta	Coleoptera	Cleridae	Apopempsis	Apopempsis sp. G0163		Opisthokonta	Eumetazoa											Bilateria	Protostomia	Ecdysozoa	Panarthropoda	Mandibulata	Pancrustacea	Dicondylia		Endopterygota					Neoptera	Cucujiformia		Metazoa		cellular organisms	unclassified Apopempsis													Pterygota		Clerinae			Polyphaga	Hexapoda					Cleroidea
2571448	Eukaryota	Arthropoda	Insecta	Coleoptera	Cleridae	Apopylus	Apopylus sp. COL0707		Opisthokonta	Eumetazoa											Bilateria	Protostomia	Ecdysozoa	Panarthropoda	Mandibulata	Pancrustacea	Dicondylia		Endopterygota					Neoptera	Cucujiformia		Metazoa		cellular organisms	unclassified Apopylus													Pterygota		Korynetinae			Polyphaga	Hexapoda					Cleroidea
2571449	Eukaryota	Arthropoda	Insecta	Coleoptera	Melyridae	Astylus	Astylus bonplandi		Opisthokonta	Eumetazoa											Bilateria	Protostomia	Ecdysozoa	Panarthropoda	Mandibulata	Pancrustacea	Dicondylia		Endopterygota					Neoptera	Cucujiformia		Metazoa		cellular organisms														Pterygota		Melyrinae			Polyphaga	Hexapoda					Cleroidea
2571450	Eukaryota	Arthropoda	Insecta	Coleoptera	Melyridae	Astylus	Astylus subannulatus		Opisthokonta	Eumetazoa											Bilateria	Protostomia	Ecdysozoa	Panarthropoda	Mandibulata	Pancrustacea	Dicondylia		Endopterygota					Neoptera	Cucujiformia		Metazoa		cellular organisms														Pterygota		Melyrinae			Polyphaga	Hexapoda					Cleroidea
2571451	Eukaryota	Arthropoda	Insecta	Coleoptera	Melyridae	Attalus	Attalus aenescens		Opisthokonta	Eumetazoa											Bilateria	Protostomia	Ecdysozoa	Panarthropoda	Mandibulata	Pancrustacea	Dicondylia		Endopterygota					Neoptera	Cucujiformia		Metazoa		cellular organisms														Pterygota		Malachiinae			Polyphaga	Hexapoda					Cleroidea
2571452	Eukaryota	Arthropoda	Insecta	Coleoptera	Melyridae	Attalus	Attalus anthicoides		Opisthokonta	Eumetazoa											Bilateria	Protostomia	Ecdysozoa	Panarthropoda	Mandibulata	Pancrustacea	Dicondylia		Endopterygota					Neoptera	Cucujiformia		Metazoa		cellular organisms														Pterygota		Malachiinae			Polyphaga	Hexapoda					Cleroidea
2571453	Eukaryota	Arthropoda	Insecta	Coleoptera	Melyridae	Attalus	Attalus fortunatus		Opisthokonta	Eumetazoa											Bilateria	Protostomia	Ecdysozoa	Panarthropoda	Mandibulata	Pancrustacea	Dicondylia		Endopterygota					Neoptera	Cucujiformia		Metazoa		cellular organisms														Pterygota		Malachiinae			Polyphaga	Hexapoda					Cleroidea
2571454	Eukaryota	Arthropoda	Insecta	Coleoptera	Melyridae	Attalus	Attalus ruficollis		Opisthokonta	Eumetazoa											Bilateria	Protostomia	Ecdysozoa	Panarthropoda	Mandibulata	Pancrustacea	Dicondylia		Endopterygota					Neoptera	Cucujiformia		Metazoa		cellular organisms														Pterygota		Malachiinae			Polyphaga	Hexapoda					Cleroidea
2571455	Eukaryota	Arthropoda	Insecta	Coleoptera	Melyridae	Attalus	Attalus subopacus		Opisthokonta	Eumetazoa											Bilateria	Protostomia	Ecdysozoa	Panarthropoda	Mandibulata	Pancrustacea	Dicondylia		Endopterygota					Neoptera	Cucujiformia		Metazoa		cellular organisms														Pterygota		Malachiinae			Polyphaga	Hexapoda					Cleroidea
2571456	Eukaryota	Arthropoda	Insecta	Coleoptera	Melyridae	Attalus	Attalus tuberculatus		Opisthokonta	Eumetazoa											Bilateria	Protostomia	Ecdysozoa	Panarthropoda	Mandibulata	Pancrustacea	Dicondylia		Endopterygota					Neoptera	Cucujiformia		Metazoa		cellular organisms														Pterygota		Malachiinae			Polyphaga	Hexapoda					Cleroidea
2571457	Eukaryota	Arthropoda	Insecta	Coleoptera	Cleridae	Callimerus	Callimerus sp. G0141		Opisthokonta	Eumetazoa											Bilateria	Protostomia	Ecdysozoa	Panarthropoda	Mandibulata	Pancrustacea	Dicondylia		Endopterygota					Neoptera	Cucujiformia		Metazoa		cellular organisms	unclassified Callimerus													Pterygota		Hydnocerinae			Polyphaga	Hexapoda					Cleroidea
2571458	Eukaryota	Arthropoda	Insecta	Coleoptera	Cleridae	Callimerus	Callimerus sp. G0142		Opisthokonta	Eumetazoa											Bilateria	Protostomia	Ecdysozoa	Panarthropoda	Mandibulata	Pancrustacea	Dicondylia		Endopterygota					Neoptera	Cucujiformia		Metazoa		cellular organisms	unclassified Callimerus													Pterygota		Hydnocerinae			Polyphaga	Hexapoda					Cleroidea
2571459	Eukaryota	Arthropoda	Insecta	Coleoptera	Cleridae	Callimerus	Callimerus sp. G0319		Opisthokonta	Eumetazoa											Bilateria	Protostomia	Ecdysozoa	Panarthropoda	Mandibulata	Pancrustacea	Dicondylia		Endopterygota					Neoptera	Cucujiformia		Metazoa		cellular organisms	unclassified Callimerus													Pterygota		Hydnocerinae			Polyphaga	Hexapoda					Cleroidea
2571460	Eukaryota	Arthropoda	Insecta	Coleoptera	Cleridae	Cardiostichus	Cardiostichus sp. G0160		Opisthokonta	Eumetazoa											Bilateria	Protostomia	Ecdysozoa	Panarthropoda	Mandibulata	Pancrustacea	Dicondylia		Endopterygota					Neoptera	Cucujiformia		Metazoa		cellular organisms	unclassified Cardiostichus													Pterygota		Clerinae			Polyphaga	Hexapoda					Cleroidea
2571462	Eukaryota	Arthropoda	Insecta	Coleoptera	Melyridae	Carphurus	Carphurus sp. COL0720		Opisthokonta	Eumetazoa											Bilateria	Protostomia	Ecdysozoa	Panarthropoda	Mandibulata	Pancrustacea	Dicondylia		Endopterygota					Neoptera	Cucujiformia		Metazoa		cellular organisms	unclassified Carphurus													Pterygota		Malachiinae			Polyphaga	Hexapoda					Cleroidea
2571463	Eukaryota	Arthropoda	Insecta	Coleoptera	Cleridae	Cladiscus	Cladiscus sp. G0150		Opisthokonta	Eumetazoa											Bilateria	Protostomia	Ecdysozoa	Panarthropoda	Mandibulata	Pancrustacea	Dicondylia		Endopterygota					Neoptera	Cucujiformia		Metazoa		cellular organisms	unclassified Cladiscus													Pterygota		Tillinae			Polyphaga	Hexapoda					Cleroidea
2571464	Eukaryota	Arthropoda	Insecta	Coleoptera	Melyridae	Collops	Collops cribrosus		Opisthokonta	Eumetazoa											Bilateria	Protostomia	Ecdysozoa	Panarthropoda	Mandibulata	Pancrustacea	Dicondylia		Endopterygota					Neoptera	Cucujiformia		Metazoa		cellular organisms														Pterygota		Malachiinae			Polyphaga	Hexapoda					Cleroidea
2571465	Eukaryota	Arthropoda	Insecta	Coleoptera	Cleridae	Cymatodera	Cymatodera vandykei		Opisthokonta	Eumetazoa											Bilateria	Protostomia	Ecdysozoa	Panarthropoda	Mandibulata	Pancrustacea	Dicondylia		Endopterygota					Neoptera	Cucujiformia		Metazoa		cellular organisms														Pterygota		Tillinae			Polyphaga	Hexapoda					Cleroidea
2571466	Eukaryota	Arthropoda	Insecta	Coleoptera	Melyridae	Dasytes	Dasytes cf. lanzarotensis G0329		Opisthokonta	Eumetazoa											Bilateria	Protostomia	Ecdysozoa	Panarthropoda	Mandibulata	Pancrustacea	Dicondylia		Endopterygota					Neoptera	Cucujiformia		Metazoa		cellular organisms														Pterygota		Dasytinae			Polyphaga	Hexapoda					Cleroidea
2571467	Eukaryota	Arthropoda	Insecta	Coleoptera	Melyridae	Dasytes	Dasytes cf. lanzarotensis G0330		Opisthokonta	Eumetazoa											Bilateria	Protostomia	Ecdysozoa	Panarthropoda	Mandibulata	Pancrustacea	Dicondylia		Endopterygota					Neoptera	Cucujiformia		Metazoa		cellular organisms														Pterygota		Dasytinae			Polyphaga	Hexapoda					Cleroidea
2571468	Eukaryota	Arthropoda	Insecta	Coleoptera	Melyridae	Dicranolaius	Dicranolaius sp. COL1343		Opisthokonta	Eumetazoa											Bilateria	Protostomia	Ecdysozoa	Panarthropoda	Mandibulata	Pancrustacea	Dicondylia		Endopterygota					Neoptera	Cucujiformia		Metazoa		cellular organisms	unclassified Dicranolaius													Pterygota		Malachiinae			Polyphaga	Hexapoda					Cleroidea
2571469	Eukaryota	Arthropoda	Insecta	Coleoptera	Biphyllidae	Diplocoelus	Diplocoelus rudis		Opisthokonta	Eumetazoa											Bilateria	Protostomia	Ecdysozoa	Panarthropoda	Mandibulata	Pancrustacea	Dicondylia		Endopterygota					Neoptera	Cucujiformia		Metazoa		cellular organisms														Pterygota					Polyphaga	Hexapoda					Cleroidea
2571470	Eukaryota	Arthropoda	Insecta	Coleoptera	Biphyllidae	Diplocoelus	Diplocoelus sp. G0097		Opisthokonta	Eumetazoa											Bilateria	Protostomia	Ecdysozoa	Panarthropoda	Mandibulata	Pancrustacea	Dicondylia		Endopterygota					Neoptera	Cucujiformia		Metazoa		cellular organisms	unclassified Diplocoelus													Pterygota					Polyphaga	Hexapoda					Cleroidea
2571471	Eukaryota	Arthropoda	Insecta	Coleoptera	Cleridae	Eleale	Eleale sp. COL1361		Opisthokonta	Eumetazoa											Bilateria	Protostomia	Ecdysozoa	Panarthropoda	Mandibulata	Pancrustacea	Dicondylia		Endopterygota					Neoptera	Cucujiformia		Metazoa		cellular organisms	unclassified Eleale													Pterygota		Epiclininae			Polyphaga	Hexapoda					Cleroidea
2571472	Eukaryota	Arthropoda	Insecta	Coleoptera	Cleridae	Enoclerus	Enoclerus eximius		Opisthokonta	Eumetazoa											Bilateria	Protostomia	Ecdysozoa	Panarthropoda	Mandibulata	Pancrustacea	Dicondylia		Endopterygota					Neoptera	Cucujiformia		Metazoa		cellular organisms														Pterygota		Clerinae			Polyphaga	Hexapoda					Cleroidea
2571473	Eukaryota	Arthropoda	Insecta	Coleoptera	Lophocateridae	Eronyxa	Eronyxa pallida		Opisthokonta	Eumetazoa											Bilateria	Protostomia	Ecdysozoa	Panarthropoda	Mandibulata	Pancrustacea	Dicondylia		Endopterygota					Neoptera	Cucujiformia		Metazoa		cellular organisms														Pterygota					Polyphaga	Hexapoda					Cleroidea
2571474	Eukaryota	Arthropoda	Insecta	Coleoptera	Melyridae	Hypattalus	Hypattalus sp. COL0514		Opisthokonta	Eumetazoa											Bilateria	Protostomia	Ecdysozoa	Panarthropoda	Mandibulata	Pancrustacea	Dicondylia		Endopterygota					Neoptera	Cucujiformia		Metazoa		cellular organisms	unclassified Hypattalus													Pterygota		Malachiinae			Polyphaga	Hexapoda					Cleroidea
2571475	Eukaryota	Arthropoda	Insecta	Coleoptera	Melyridae	Hypebaeus	Hypebaeus sp. G0170		Opisthokonta	Eumetazoa											Bilateria	Protostomia	Ecdysozoa	Panarthropoda	Mandibulata	Pancrustacea	Dicondylia		Endopterygota					Neoptera	Cucujiformia		Metazoa		cellular organisms	unclassified Hypebaeus													Pterygota		Malachiinae			Polyphaga	Hexapoda					Cleroidea
2571476	Eukaryota	Arthropoda	Insecta	Coleoptera	Thanerocleridae	Isoclerus	Isoclerus sp. COL0695		Opisthokonta	Eumetazoa											Bilateria	Protostomia	Ecdysozoa	Panarthropoda	Mandibulata	Pancrustacea	Dicondylia		Endopterygota					Neoptera	Cucujiformia		Metazoa		cellular organisms	unclassified Isoclerus													Pterygota		Thaneroclerinae			Polyphaga	Hexapoda					Cleroidea
2571477	Eukaryota	Arthropoda	Insecta	Coleoptera	Cleridae	Lemidia	Lemidia aptera		Opisthokonta	Eumetazoa											Bilateria	Protostomia	Ecdysozoa	Panarthropoda	Mandibulata	Pancrustacea	Dicondylia		Endopterygota					Neoptera	Cucujiformia		Metazoa		cellular organisms														Pterygota		Hydnocerinae			Polyphaga	Hexapoda					Cleroidea
2571478	Eukaryota	Arthropoda	Insecta	Coleoptera	Cleridae	Lemidia	Lemidia debilis		Opisthokonta	Eumetazoa											Bilateria	Protostomia	Ecdysozoa	Panarthropoda	Mandibulata	Pancrustacea	Dicondylia		Endopterygota					Neoptera	Cucujiformia		Metazoa		cellular organisms														Pterygota		Hydnocerinae			Polyphaga	Hexapoda					Cleroidea
2571479	Eukaryota	Arthropoda	Insecta	Coleoptera	Cleridae	Lemidia	Lemidia longipes		Opisthokonta	Eumetazoa											Bilateria	Protostomia	Ecdysozoa	Panarthropoda	Mandibulata	Pancrustacea	Dicondylia		Endopterygota					Neoptera	Cucujiformia		Metazoa		cellular organisms														Pterygota		Hydnocerinae			Polyphaga	Hexapoda					Cleroidea
2571480	Eukaryota	Arthropoda	Insecta	Coleoptera	Cleridae	Lemidia	Lemidia sp. COL0177		Opisthokonta	Eumetazoa											Bilateria	Protostomia	Ecdysozoa	Panarthropoda	Mandibulata	Pancrustacea	Dicondylia		Endopterygota					Neoptera	Cucujiformia		Metazoa		cellular organisms	unclassified Lemidia													Pterygota		Hydnocerinae			Polyphaga	Hexapoda					Cleroidea
2571481	Eukaryota	Arthropoda	Insecta	Coleoptera	Trogossitidae	Leperina	Leperina decorata		Opisthokonta	Eumetazoa											Bilateria	Protostomia	Ecdysozoa	Panarthropoda	Mandibulata	Pancrustacea	Dicondylia		Endopterygota					Neoptera	Cucujiformia		Metazoa		cellular organisms														Pterygota		Trogossitinae			Polyphaga	Hexapoda					Cleroidea
2571482	Eukaryota	Arthropoda	Insecta	Coleoptera	Trogossitidae	Leperina	Leperina sp. COL1338		Opisthokonta	Eumetazoa											Bilateria	Protostomia	Ecdysozoa	Panarthropoda	Mandibulata	Pancrustacea	Dicondylia		Endopterygota					Neoptera	Cucujiformia		Metazoa		cellular organisms	unclassified Leperina													Pterygota		Trogossitinae			Polyphaga	Hexapoda					Cleroidea
2571483	Eukaryota	Arthropoda	Insecta	Coleoptera	Lophocateridae	Neaspis	Neaspis sp. COL0918		Opisthokonta	Eumetazoa											Bilateria	Protostomia	Ecdysozoa	Panarthropoda	Mandibulata	Pancrustacea	Dicondylia		Endopterygota					Neoptera	Cucujiformia		Metazoa		cellular organisms	unclassified Neaspis													Pterygota					Polyphaga	Hexapoda					Cleroidea
2571484	Eukaryota	Arthropoda	Insecta	Coleoptera	Lophocateridae	Neaspis	Neaspis sp. COL1655		Opisthokonta	Eumetazoa											Bilateria	Protostomia	Ecdysozoa	Panarthropoda	Mandibulata	Pancrustacea	Dicondylia		Endopterygota					Neoptera	Cucujiformia		Metazoa		cellular organisms	unclassified Neaspis													Pterygota					Polyphaga	Hexapoda					Cleroidea
2571485	Eukaryota	Arthropoda	Insecta	Coleoptera	Lophocateridae	Neaspis	Neaspis sp. G0126		Opisthokonta	Eumetazoa											Bilateria	Protostomia	Ecdysozoa	Panarthropoda	Mandibulata	Pancrustacea	Dicondylia		Endopterygota					Neoptera	Cucujiformia		Metazoa		cellular organisms	unclassified Neaspis													Pterygota					Polyphaga	Hexapoda					Cleroidea
2571486	Eukaryota	Arthropoda	Insecta	Coleoptera	Lophocateridae	Neaspis	Neaspis sp. G0127		Opisthokonta	Eumetazoa											Bilateria	Protostomia	Ecdysozoa	Panarthropoda	Mandibulata	Pancrustacea	Dicondylia		Endopterygota					Neoptera	Cucujiformia		Metazoa		cellular organisms	unclassified Neaspis													Pterygota					Polyphaga	Hexapoda					Cleroidea
2571487	Eukaryota	Arthropoda	Insecta	Coleoptera	Lophocateridae	Neaspis	Neaspis sp. G0128		Opisthokonta	Eumetazoa											Bilateria	Protostomia	Ecdysozoa	Panarthropoda	Mandibulata	Pancrustacea	Dicondylia		Endopterygota					Neoptera	Cucujiformia		Metazoa		cellular organisms	unclassified Neaspis													Pterygota					Polyphaga	Hexapoda					Cleroidea
2571488	Eukaryota	Arthropoda	Insecta	Coleoptera	Cleridae	Neohydnus	Neohydnus sp. G0143		Opisthokonta	Eumetazoa											Bilateria	Protostomia	Ecdysozoa	Panarthropoda	Mandibulata	Pancrustacea	Dicondylia		Endopterygota					Neoptera	Cucujiformia		Metazoa		cellular organisms	unclassified Neohydnus													Pterygota		Hydnocerinae			Polyphaga	Hexapoda					Cleroidea
2571489	Eukaryota	Arthropoda	Insecta	Coleoptera	Cleridae	Omadius	Omadius sp. G0190		Opisthokonta	Eumetazoa											Bilateria	Protostomia	Ecdysozoa	Panarthropoda	Mandibulata	Pancrustacea	Dicondylia		Endopterygota					Neoptera	Cucujiformia		Metazoa		cellular organisms	unclassified Omadius													Pterygota		Clerinae			Polyphaga	Hexapoda					Cleroidea
2571490	Eukaryota	Arthropoda	Insecta	Coleoptera	Cleridae	Opilo	Opilo sp. G0314		Opisthokonta	Eumetazoa											Bilateria	Protostomia	Ecdysozoa	Panarthropoda	Mandibulata	Pancrustacea	Dicondylia		Endopterygota					Neoptera	Cucujiformia		Metazoa		cellular organisms	unclassified Opilo													Pterygota		Clerinae			Polyphaga	Hexapoda					Cleroidea
2571491	Eukaryota	Arthropoda	Insecta	Coleoptera	Cleridae	Perilypus	Perilypus miculus		Opisthokonta	Eumetazoa											Bilateria	Protostomia	Ecdysozoa	Panarthropoda	Mandibulata	Pancrustacea	Dicondylia		Endopterygota					Neoptera	Cucujiformia		Metazoa		cellular organisms														Pterygota		Clerinae			Polyphaga	Hexapoda					Cleroidea
2571492	Eukaryota	Arthropoda	Insecta	Coleoptera	Cleridae	Phyllobaenus	Phyllobaenus humeralis		Opisthokonta	Eumetazoa											Bilateria	Protostomia	Ecdysozoa	Panarthropoda	Mandibulata	Pancrustacea	Dicondylia		Endopterygota					Neoptera	Cucujiformia		Metazoa		cellular organisms														Pterygota		Hydnocerinae			Polyphaga	Hexapoda					Cleroidea
2571493	Eukaryota	Arthropoda	Insecta	Coleoptera	Cleridae	Phyllobaenus	Phyllobaenus sp. G0187		Opisthokonta	Eumetazoa											Bilateria	Protostomia	Ecdysozoa	Panarthropoda	Mandibulata	Pancrustacea	Dicondylia		Endopterygota					Neoptera	Cucujiformia		Metazoa		cellular organisms	unclassified Phyllobaenus													Pterygota		Hydnocerinae			Polyphaga	Hexapoda					Cleroidea
2571494	Eukaryota	Arthropoda	Insecta	Coleoptera	Cleridae	Priocera	Priocera sp. G0188		Opisthokonta	Eumetazoa											Bilateria	Protostomia	Ecdysozoa	Panarthropoda	Mandibulata	Pancrustacea	Dicondylia		Endopterygota					Neoptera	Cucujiformia		Metazoa		cellular organisms	unclassified Priocera													Pterygota		Clerinae			Polyphaga	Hexapoda					Cleroidea
2571495	Eukaryota	Arthropoda	Insecta	Coleoptera	Rentoniidae	Rentonellum	Rentonellum sp. G0071		Opisthokonta	Eumetazoa											Bilateria	Protostomia	Ecdysozoa	Panarthropoda	Mandibulata	Pancrustacea	Dicondylia		Endopterygota					Neoptera	Cucujiformia		Metazoa		cellular organisms	unclassified Rentonellum													Pterygota					Polyphaga	Hexapoda					Cleroidea
2571496	Eukaryota	Arthropoda	Insecta	Coleoptera	Rentoniidae	Rentonellum	Rentonellum sp. G0072		Opisthokonta	Eumetazoa											Bilateria	Protostomia	Ecdysozoa	Panarthropoda	Mandibulata	Pancrustacea	Dicondylia		Endopterygota					Neoptera	Cucujiformia		Metazoa		cellular organisms	unclassified Rentonellum													Pterygota					Polyphaga	Hexapoda					Cleroidea
2571497	Eukaryota	Arthropoda	Insecta	Coleoptera	Rentoniidae	Rentonellum	Rentonellum sp. G0296		Opisthokonta	Eumetazoa											Bilateria	Protostomia	Ecdysozoa	Panarthropoda	Mandibulata	Pancrustacea	Dicondylia		Endopterygota					Neoptera	Cucujiformia		Metazoa		cellular organisms	unclassified Rentonellum													Pterygota					Polyphaga	Hexapoda					Cleroidea
2571498	Eukaryota	Arthropoda	Insecta	Coleoptera	Rentoniidae	Rentonellum	Rentonellum sp. G0297		Opisthokonta	Eumetazoa											Bilateria	Protostomia	Ecdysozoa	Panarthropoda	Mandibulata	Pancrustacea	Dicondylia		Endopterygota					Neoptera	Cucujiformia		Metazoa		cellular organisms	unclassified Rentonellum													Pterygota					Polyphaga	Hexapoda					Cleroidea
2571499	Eukaryota	Arthropoda	Insecta	Coleoptera	Rentoniidae	Rentonellum	Rentonellum sp. G0298		Opisthokonta	Eumetazoa											Bilateria	Protostomia	Ecdysozoa	Panarthropoda	Mandibulata	Pancrustacea	Dicondylia		Endopterygota					Neoptera	Cucujiformia		Metazoa		cellular organisms	unclassified Rentonellum													Pterygota					Polyphaga	Hexapoda					Cleroidea
2571500	Eukaryota	Arthropoda	Insecta	Coleoptera	Rentoniidae	Rentonellum	Rentonellum sp. G0299		Opisthokonta	Eumetazoa											Bilateria	Protostomia	Ecdysozoa	Panarthropoda	Mandibulata	Pancrustacea	Dicondylia		Endopterygota					Neoptera	Cucujiformia		Metazoa		cellular organisms	unclassified Rentonellum													Pterygota					Polyphaga	Hexapoda					Cleroidea
2571501	Eukaryota	Arthropoda	Insecta	Coleoptera	Rentoniidae	Rentonellum	Rentonellum sp. G0300		Opisthokonta	Eumetazoa											Bilateria	Protostomia	Ecdysozoa	Panarthropoda	Mandibulata	Pancrustacea	Dicondylia		Endopterygota					Neoptera	Cucujiformia		Metazoa		cellular organisms	unclassified Rentonellum													Pterygota					Polyphaga	Hexapoda					Cleroidea
2571502	Eukaryota	Arthropoda	Insecta	Coleoptera	Cleridae	Spinoza	Spinoza sp. G0153		Opisthokonta	Eumetazoa											Bilateria	Protostomia	Ecdysozoa	Panarthropoda	Mandibulata	Pancrustacea	Dicondylia		Endopterygota					Neoptera	Cucujiformia		Metazoa		cellular organisms	unclassified Spinoza													Pterygota		Tillinae			Polyphaga	Hexapoda					Cleroidea
2571503	Eukaryota	Arthropoda	Insecta	Coleoptera	Cleridae	Spinoza	Spinoza sp. G0154		Opisthokonta	Eumetazoa											Bilateria	Protostomia	Ecdysozoa	Panarthropoda	Mandibulata	Pancrustacea	Dicondylia		Endopterygota					Neoptera	Cucujiformia		Metazoa		cellular organisms	unclassified Spinoza													Pterygota		Tillinae			Polyphaga	Hexapoda					Cleroidea
2571504	Eukaryota	Arthropoda	Insecta	Coleoptera	Cleridae	Spinoza	Spinoza sp. UPOL001153		Opisthokonta	Eumetazoa											Bilateria	Protostomia	Ecdysozoa	Panarthropoda	Mandibulata	Pancrustacea	Dicondylia		Endopterygota					Neoptera	Cucujiformia		Metazoa		cellular organisms	unclassified Spinoza													Pterygota		Tillinae			Polyphaga	Hexapoda					Cleroidea
2571505	Eukaryota	Arthropoda	Insecta	Coleoptera	Cleridae	Stenocallimerus	Stenocallimerus sp. G0321		Opisthokonta	Eumetazoa											Bilateria	Protostomia	Ecdysozoa	Panarthropoda	Mandibulata	Pancrustacea	Dicondylia		Endopterygota					Neoptera	Cucujiformia		Metazoa		cellular organisms	unclassified Stenocallimerus													Pterygota		Hydnocerinae			Polyphaga	Hexapoda					Cleroidea
2571506	Eukaryota	Arthropoda	Insecta	Coleoptera	Cleridae	Stenocallimerus	Stenocallimerus sp. G0322		Opisthokonta	Eumetazoa											Bilateria	Protostomia	Ecdysozoa	Panarthropoda	Mandibulata	Pancrustacea	Dicondylia		Endopterygota					Neoptera	Cucujiformia		Metazoa		cellular organisms	unclassified Stenocallimerus													Pterygota		Hydnocerinae			Polyphaga	Hexapoda					Cleroidea
2571507	Eukaryota	Arthropoda	Insecta	Coleoptera	Trogossitidae	Temnoscheila	Temnoscheila chlorodia		Opisthokonta	Eumetazoa											Bilateria	Protostomia	Ecdysozoa	Panarthropoda	Mandibulata	Pancrustacea	Dicondylia		Endopterygota					Neoptera	Cucujiformia		Metazoa		cellular organisms														Pterygota		Trogossitinae			Polyphaga	Hexapoda					Cleroidea
2571508	Eukaryota	Arthropoda	Insecta	Coleoptera	Trogossitidae	Temnoscheila	Temnoscheila japonica		Opisthokonta	Eumetazoa											Bilateria	Protostomia	Ecdysozoa	Panarthropoda	Mandibulata	Pancrustacea	Dicondylia		Endopterygota					Neoptera	Cucujiformia		Metazoa		cellular organisms														Pterygota		Trogossitinae			Polyphaga	Hexapoda					Cleroidea
2571509	Eukaryota	Arthropoda	Insecta	Coleoptera	Trogossitidae	Temnoscheila	Temnoscheila sp. G0006		Opisthokonta	Eumetazoa											Bilateria	Protostomia	Ecdysozoa	Panarthropoda	Mandibulata	Pancrustacea	Dicondylia		Endopterygota					Neoptera	Cucujiformia		Metazoa		cellular organisms	unclassified Temnoscheila													Pterygota		Trogossitinae			Polyphaga	Hexapoda					Cleroidea
2571510	Eukaryota	Arthropoda	Insecta	Coleoptera	Trogossitidae	Temnoscheila	Temnoscheila sp. G0049		Opisthokonta	Eumetazoa											Bilateria	Protostomia	Ecdysozoa	Panarthropoda	Mandibulata	Pancrustacea	Dicondylia		Endopterygota					Neoptera	Cucujiformia		Metazoa		cellular organisms	unclassified Temnoscheila													Pterygota		Trogossitinae			Polyphaga	Hexapoda					Cleroidea
2571511	Eukaryota	Arthropoda	Insecta	Coleoptera	Trogossitidae	Temnoscheila	Temnoscheila sp. G0050		Opisthokonta	Eumetazoa											Bilateria	Protostomia	Ecdysozoa	Panarthropoda	Mandibulata	Pancrustacea	Dicondylia		Endopterygota					Neoptera	Cucujiformia		Metazoa		cellular organisms	unclassified Temnoscheila													Pterygota		Trogossitinae			Polyphaga	Hexapoda					Cleroidea
2571512	Eukaryota	Arthropoda	Insecta	Coleoptera	Trogossitidae	Temnoscheila	Temnoscheila sp. G0178		Opisthokonta	Eumetazoa											Bilateria	Protostomia	Ecdysozoa	Panarthropoda	Mandibulata	Pancrustacea	Dicondylia		Endopterygota					Neoptera	Cucujiformia		Metazoa		cellular organisms	unclassified Temnoscheila													Pterygota		Trogossitinae			Polyphaga	Hexapoda					Cleroidea
2571513	Eukaryota	Arthropoda	Insecta	Coleoptera	Trogossitidae	Temnoscheila	Temnoscheila sp. G0179		Opisthokonta	Eumetazoa											Bilateria	Protostomia	Ecdysozoa	Panarthropoda	Mandibulata	Pancrustacea	Dicondylia		Endopterygota					Neoptera	Cucujiformia		Metazoa		cellular organisms	unclassified Temnoscheila													Pterygota		Trogossitinae			Polyphaga	Hexapoda					Cleroidea
2571514	Eukaryota	Arthropoda	Insecta	Coleoptera	Trogossitidae	Temnoscheila	Temnoscheila sp. G0311		Opisthokonta	Eumetazoa											Bilateria	Protostomia	Ecdysozoa	Panarthropoda	Mandibulata	Pancrustacea	Dicondylia		Endopterygota					Neoptera	Cucujiformia		Metazoa		cellular organisms	unclassified Temnoscheila													Pterygota		Trogossitinae			Polyphaga	Hexapoda					Cleroidea
2571515	Eukaryota	Arthropoda	Insecta	Coleoptera	Trogossitidae	Tenebroides	Tenebroides americanus		Opisthokonta	Eumetazoa											Bilateria	Protostomia	Ecdysozoa	Panarthropoda	Mandibulata	Pancrustacea	Dicondylia		Endopterygota					Neoptera	Cucujiformia		Metazoa		cellular organisms														Pterygota		Trogossitinae			Polyphaga	Hexapoda					Cleroidea
2571516	Eukaryota	Arthropoda	Insecta	Coleoptera	Trogossitidae	Tenebroides	Tenebroides sp. G0038		Opisthokonta	Eumetazoa											Bilateria	Protostomia	Ecdysozoa	Panarthropoda	Mandibulata	Pancrustacea	Dicondylia		Endopterygota					Neoptera	Cucujiformia		Metazoa		cellular organisms	unclassified Tenebroides													Pterygota		Trogossitinae			Polyphaga	Hexapoda					Cleroidea
2571517	Eukaryota	Arthropoda	Insecta	Coleoptera	Trogossitidae	Tenebroides	Tenebroides sp. G0040		Opisthokonta	Eumetazoa											Bilateria	Protostomia	Ecdysozoa	Panarthropoda	Mandibulata	Pancrustacea	Dicondylia		Endopterygota					Neoptera	Cucujiformia		Metazoa		cellular organisms	unclassified Tenebroides													Pterygota		Trogossitinae			Polyphaga	Hexapoda					Cleroidea
2571518	Eukaryota	Arthropoda	Insecta	Coleoptera	Trogossitidae	Tenebroides	Tenebroides sp. G0181		Opisthokonta	Eumetazoa											Bilateria	Protostomia	Ecdysozoa	Panarthropoda	Mandibulata	Pancrustacea	Dicondylia		Endopterygota					Neoptera	Cucujiformia		Metazoa		cellular organisms	unclassified Tenebroides													Pterygota		Trogossitinae			Polyphaga	Hexapoda					Cleroidea
2571519	Eukaryota	Arthropoda	Insecta	Coleoptera	Trogossitidae	Tenebroides	Tenebroides sp. G0182		Opisthokonta	Eumetazoa											Bilateria	Protostomia	Ecdysozoa	Panarthropoda	Mandibulata	Pancrustacea	Dicondylia		Endopterygota					Neoptera	Cucujiformia		Metazoa		cellular organisms	unclassified Tenebroides													Pterygota		Trogossitinae			Polyphaga	Hexapoda					Cleroidea
2571520	Eukaryota	Arthropoda	Insecta	Coleoptera	Trogossitidae	Tenebroides	Tenebroides sp. G0183		Opisthokonta	Eumetazoa											Bilateria	Protostomia	Ecdysozoa	Panarthropoda	Mandibulata	Pancrustacea	Dicondylia		Endopterygota					Neoptera	Cucujiformia		Metazoa		cellular organisms	unclassified Tenebroides													Pterygota		Trogossitinae			Polyphaga	Hexapoda					Cleroidea
2571521	Eukaryota	Arthropoda	Insecta	Coleoptera	Trogossitidae	Tenebroides	Tenebroides sp. G0184		Opisthokonta	Eumetazoa											Bilateria	Protostomia	Ecdysozoa	Panarthropoda	Mandibulata	Pancrustacea	Dicondylia		Endopterygota					Neoptera	Cucujiformia		Metazoa		cellular organisms	unclassified Tenebroides													Pterygota		Trogossitinae			Polyphaga	Hexapoda					Cleroidea
2571522	Eukaryota	Arthropoda	Insecta	Coleoptera	Trogossitidae	Tenebroides	Tenebroides tenuistriatus		Opisthokonta	Eumetazoa											Bilateria	Protostomia	Ecdysozoa	Panarthropoda	Mandibulata	Pancrustacea	Dicondylia		Endopterygota					Neoptera	Cucujiformia		Metazoa		cellular organisms														Pterygota		Trogossitinae			Polyphaga	Hexapoda					Cleroidea
2571523	Eukaryota	Arthropoda	Insecta	Coleoptera	Cleridae	Tenerus	Tenerus sp. G0010		Opisthokonta	Eumetazoa											Bilateria	Protostomia	Ecdysozoa	Panarthropoda	Mandibulata	Pancrustacea	Dicondylia		Endopterygota					Neoptera	Cucujiformia		Metazoa		cellular organisms	unclassified Tenerus													Pterygota		Korynetinae			Polyphaga	Hexapoda					Cleroidea
2571525	Eukaryota	Arthropoda	Insecta	Coleoptera	Cleridae	Tenerus	Tenerus sp. G0151		Opisthokonta	Eumetazoa											Bilateria	Protostomia	Ecdysozoa	Panarthropoda	Mandibulata	Pancrustacea	Dicondylia		Endopterygota					Neoptera	Cucujiformia		Metazoa		cellular organisms	unclassified Tenerus													Pterygota		Korynetinae			Polyphaga	Hexapoda					Cleroidea
2571526	Eukaryota	Arthropoda	Insecta	Coleoptera	Cleridae	Tenerus	Tenerus sp. G0313		Opisthokonta	Eumetazoa											Bilateria	Protostomia	Ecdysozoa	Panarthropoda	Mandibulata	Pancrustacea	Dicondylia		Endopterygota					Neoptera	Cucujiformia		Metazoa		cellular organisms	unclassified Tenerus													Pterygota		Korynetinae			Polyphaga	Hexapoda					Cleroidea
2571527	Eukaryota	Arthropoda	Insecta	Coleoptera	Cleridae	Tenerus	Tenerus sp. G0317		Opisthokonta	Eumetazoa											Bilateria	Protostomia	Ecdysozoa	Panarthropoda	Mandibulata	Pancrustacea	Dicondylia		Endopterygota					Neoptera	Cucujiformia		Metazoa		cellular organisms	unclassified Tenerus													Pterygota		Korynetinae			Polyphaga	Hexapoda					Cleroidea
2571528	Eukaryota	Arthropoda	Insecta	Coleoptera	Cleridae	Tenerus	Tenerus sp. G0318		Opisthokonta	Eumetazoa											Bilateria	Protostomia	Ecdysozoa	Panarthropoda	Mandibulata	Pancrustacea	Dicondylia		Endopterygota					Neoptera	Cucujiformia		Metazoa		cellular organisms	unclassified Tenerus													Pterygota		Korynetinae			Polyphaga	Hexapoda					Cleroidea
2571529	Eukaryota	Arthropoda	Insecta	Coleoptera	Cleridae	Thriocerodes	Thriocerodes sp. COL1687		Opisthokonta	Eumetazoa											Bilateria	Protostomia	Ecdysozoa	Panarthropoda	Mandibulata	Pancrustacea	Dicondylia		Endopterygota					Neoptera	Cucujiformia		Metazoa		cellular organisms	unclassified Thriocerodes													Pterygota		Korynetinae			Polyphaga	Hexapoda					Cleroidea
2571530	Eukaryota	Arthropoda	Insecta	Coleoptera	Cleridae	Tillicera	Tillicera soror		Opisthokonta	Eumetazoa											Bilateria	Protostomia	Ecdysozoa	Panarthropoda	Mandibulata	Pancrustacea	Dicondylia		Endopterygota					Neoptera	Cucujiformia		Metazoa		cellular organisms														Pterygota		Clerinae			Polyphaga	Hexapoda					Cleroidea
2571531	Eukaryota	Arthropoda	Insecta	Coleoptera	Melyridae	Troglops	Troglops silo		Opisthokonta	Eumetazoa											Bilateria	Protostomia	Ecdysozoa	Panarthropoda	Mandibulata	Pancrustacea	Dicondylia		Endopterygota					Neoptera	Cucujiformia		Metazoa		cellular organisms														Pterygota		Malachiinae			Polyphaga	Hexapoda					Cleroidea
2571532	Eukaryota	Arthropoda	Insecta	Coleoptera	Cleridae	Xenorthrius	Xenorthrius sp. G0134		Opisthokonta	Eumetazoa											Bilateria	Protostomia	Ecdysozoa	Panarthropoda	Mandibulata	Pancrustacea	Dicondylia		Endopterygota					Neoptera	Cucujiformia		Metazoa		cellular organisms	unclassified Xenorthrius													Pterygota		Clerinae			Polyphaga	Hexapoda					Cleroidea
2571533	Eukaryota	Arthropoda	Insecta	Coleoptera	Cleridae	Xenorthrius	Xenorthrius sp. G0136		Opisthokonta	Eumetazoa											Bilateria	Protostomia	Ecdysozoa	Panarthropoda	Mandibulata	Pancrustacea	Dicondylia		Endopterygota					Neoptera	Cucujiformia		Metazoa		cellular organisms	unclassified Xenorthrius													Pterygota		Clerinae			Polyphaga	Hexapoda					Cleroidea
2571534	Eukaryota	Arthropoda	Insecta	Coleoptera	Cleridae	Xenorthrius	Xenorthrius sp. G0315		Opisthokonta	Eumetazoa											Bilateria	Protostomia	Ecdysozoa	Panarthropoda	Mandibulata	Pancrustacea	Dicondylia		Endopterygota					Neoptera	Cucujiformia		Metazoa		cellular organisms	unclassified Xenorthrius													Pterygota		Clerinae			Polyphaga	Hexapoda					Cleroidea
2571535	Eukaryota	Arthropoda	Insecta	Coleoptera	Cleridae	Xenorthrius	Xenorthrius versicolor		Opisthokonta	Eumetazoa											Bilateria	Protostomia	Ecdysozoa	Panarthropoda	Mandibulata	Pancrustacea	Dicondylia		Endopterygota					Neoptera	Cucujiformia		Metazoa		cellular organisms														Pterygota		Clerinae			Polyphaga	Hexapoda					Cleroidea
2571536	Eukaryota	Arthropoda	Insecta	Coleoptera	Lophocateridae	Afrocyrona			Opisthokonta	Eumetazoa											Bilateria	Protostomia	Ecdysozoa	Panarthropoda	Mandibulata	Pancrustacea	Dicondylia		Endopterygota					Neoptera	Cucujiformia		Metazoa		cellular organisms														Pterygota					Polyphaga	Hexapoda					Cleroidea
2571537	Eukaryota	Arthropoda	Insecta	Coleoptera	Lophocateridae	Afrocyrona	Afrocyrona sp. G0065		Opisthokonta	Eumetazoa											Bilateria	Protostomia	Ecdysozoa	Panarthropoda	Mandibulata	Pancrustacea	Dicondylia		Endopterygota					Neoptera	Cucujiformia		Metazoa		cellular organisms	unclassified Afrocyrona													Pterygota					Polyphaga	Hexapoda					Cleroidea
2571538	Eukaryota	Arthropoda	Insecta	Coleoptera	Trogossitidae	Airora			Opisthokonta	Eumetazoa											Bilateria	Protostomia	Ecdysozoa	Panarthropoda	Mandibulata	Pancrustacea	Dicondylia		Endopterygota					Neoptera	Cucujiformia		Metazoa		cellular organisms														Pterygota		Trogossitinae			Polyphaga	Hexapoda					Cleroidea
2571539	Eukaryota	Arthropoda	Insecta	Coleoptera	Trogossitidae	Airora	Airora aequalis		Opisthokonta	Eumetazoa											Bilateria	Protostomia	Ecdysozoa	Panarthropoda	Mandibulata	Pancrustacea	Dicondylia		Endopterygota					Neoptera	Cucujiformia		Metazoa		cellular organisms														Pterygota		Trogossitinae			Polyphaga	Hexapoda					Cleroidea
2571540	Eukaryota	Arthropoda	Insecta	Coleoptera	Trogossitidae	Airora	Airora sp. G0037		Opisthokonta	Eumetazoa											Bilateria	Protostomia	Ecdysozoa	Panarthropoda	Mandibulata	Pancrustacea	Dicondylia		Endopterygota					Neoptera	Cucujiformia		Metazoa		cellular organisms	unclassified Airora													Pterygota		Trogossitinae			Polyphaga	Hexapoda					Cleroidea
2571541	Eukaryota	Arthropoda	Insecta	Coleoptera	Trogossitidae	Alindria			Opisthokonta	Eumetazoa											Bilateria	Protostomia	Ecdysozoa	Panarthropoda	Mandibulata	Pancrustacea	Dicondylia		Endopterygota					Neoptera	Cucujiformia		Metazoa		cellular organisms														Pterygota		Trogossitinae			Polyphaga	Hexapoda					Cleroidea
2571542	Eukaryota	Arthropoda	Insecta	Coleoptera	Trogossitidae	Alindria	Alindria grandis		Opisthokonta	Eumetazoa											Bilateria	Protostomia	Ecdysozoa	Panarthropoda	Mandibulata	Pancrustacea	Dicondylia		Endopterygota					Neoptera	Cucujiformia		Metazoa		cellular organisms														Pterygota		Trogossitinae			Polyphaga	Hexapoda					Cleroidea
2571543	Eukaryota	Arthropoda	Insecta	Coleoptera	Trogossitidae	Anacypta			Opisthokonta	Eumetazoa											Bilateria	Protostomia	Ecdysozoa	Panarthropoda	Mandibulata	Pancrustacea	Dicondylia		Endopterygota					Neoptera	Cucujiformia		Metazoa		cellular organisms														Pterygota		Trogossitinae			Polyphaga	Hexapoda					Cleroidea
2571544	Eukaryota	Arthropoda	Insecta	Coleoptera	Trogossitidae	Anacypta	Anacypta cicatricosa		Opisthokonta	Eumetazoa											Bilateria	Protostomia	Ecdysozoa	Panarthropoda	Mandibulata	Pancrustacea	Dicondylia		Endopterygota					Neoptera	Cucujiformia		Metazoa		cellular organisms														Pterygota		Trogossitinae			Polyphaga	Hexapoda					Cleroidea
2571545	Eukaryota	Arthropoda	Insecta	Coleoptera	Trogossitidae	Anacypta	Anacypta sp. G0310		Opisthokonta	Eumetazoa											Bilateria	Protostomia	Ecdysozoa	Panarthropoda	Mandibulata	Pancrustacea	Dicondylia		Endopterygota					Neoptera	Cucujiformia		Metazoa		cellular organisms	unclassified Anacypta													Pterygota		Trogossitinae			Polyphaga	Hexapoda					Cleroidea
2571548	Eukaryota	Arthropoda	Insecta	Coleoptera	Melyridae	Attalomimus			Opisthokonta	Eumetazoa											Bilateria	Protostomia	Ecdysozoa	Panarthropoda	Mandibulata	Pancrustacea	Dicondylia		Endopterygota					Neoptera	Cucujiformia		Metazoa		cellular organisms														Pterygota		Malachiinae			Polyphaga	Hexapoda					Cleroidea
2571549	Eukaryota	Arthropoda	Insecta	Coleoptera	Melyridae	Attalomimus	Attalomimus sp. G0353		Opisthokonta	Eumetazoa											Bilateria	Protostomia	Ecdysozoa	Panarthropoda	Mandibulata	Pancrustacea	Dicondylia		Endopterygota					Neoptera	Cucujiformia		Metazoa		cellular organisms	unclassified Attalomimus													Pterygota		Malachiinae			Polyphaga	Hexapoda					Cleroidea
2571550	Eukaryota	Arthropoda	Insecta	Coleoptera	Rentoniidae	Australiodes			Opisthokonta	Eumetazoa											Bilateria	Protostomia	Ecdysozoa	Panarthropoda	Mandibulata	Pancrustacea	Dicondylia		Endopterygota					Neoptera	Cucujiformia		Metazoa		cellular organisms														Pterygota					Polyphaga	Hexapoda					Cleroidea
2571551	Eukaryota	Arthropoda	Insecta	Coleoptera	Rentoniidae	Australiodes	Australiodes vestitus		Opisthokonta	Eumetazoa											Bilateria	Protostomia	Ecdysozoa	Panarthropoda	Mandibulata	Pancrustacea	Dicondylia		Endopterygota					Neoptera	Cucujiformia		Metazoa		cellular organisms														Pterygota					Polyphaga	Hexapoda					Cleroidea
2571552	Eukaryota	Arthropoda	Insecta	Coleoptera	Cleridae	Balcus			Opisthokonta	Eumetazoa											Bilateria	Protostomia	Ecdysozoa	Panarthropoda	Mandibulata	Pancrustacea	Dicondylia		Endopterygota					Neoptera	Cucujiformia		Metazoa		cellular organisms														Pterygota		Clerinae			Polyphaga	Hexapoda					Cleroidea
2571553	Eukaryota	Arthropoda	Insecta	Coleoptera	Cleridae	Balcus	Balcus violaceus		Opisthokonta	Eumetazoa											Bilateria	Protostomia	Ecdysozoa	Panarthropoda	Mandibulata	Pancrustacea	Dicondylia		Endopterygota					Neoptera	Cucujiformia		Metazoa		cellular organisms														Pterygota		Clerinae			Polyphaga	Hexapoda					Cleroidea
2571554	Eukaryota	Arthropoda	Insecta	Coleoptera	Cleridae	Brachyptevenus			Opisthokonta	Eumetazoa											Bilateria	Protostomia	Ecdysozoa	Panarthropoda	Mandibulata	Pancrustacea	Dicondylia		Endopterygota					Neoptera	Cucujiformia		Metazoa		cellular organisms														Pterygota		Hydnocerinae			Polyphaga	Hexapoda					Cleroidea
2571555	Eukaryota	Arthropoda	Insecta	Coleoptera	Cleridae	Brachyptevenus	Brachyptevenus sp. G0140		Opisthokonta	Eumetazoa											Bilateria	Protostomia	Ecdysozoa	Panarthropoda	Mandibulata	Pancrustacea	Dicondylia		Endopterygota					Neoptera	Cucujiformia		Metazoa		cellular organisms	unclassified Brachyptevenus													Pterygota		Hydnocerinae			Polyphaga	Hexapoda					Cleroidea
2571556	Eukaryota	Arthropoda	Insecta	Coleoptera	Cleridae	Canariclerus			Opisthokonta	Eumetazoa											Bilateria	Protostomia	Ecdysozoa	Panarthropoda	Mandibulata	Pancrustacea	Dicondylia		Endopterygota					Neoptera	Cucujiformia		Metazoa		cellular organisms														Pterygota		Clerinae			Polyphaga	Hexapoda					Cleroidea
2571557	Eukaryota	Arthropoda	Insecta	Coleoptera	Cleridae	Canariclerus	Canariclerus paivae		Opisthokonta	Eumetazoa											Bilateria	Protostomia	Ecdysozoa	Panarthropoda	Mandibulata	Pancrustacea	Dicondylia		Endopterygota					Neoptera	Cucujiformia		Metazoa		cellular organisms														Pterygota		Clerinae			Polyphaga	Hexapoda					Cleroidea
2571558	Eukaryota	Arthropoda	Insecta	Coleoptera	Cleridae				Opisthokonta	Eumetazoa											Bilateria	Protostomia	Ecdysozoa	Panarthropoda	Mandibulata	Pancrustacea	Dicondylia		Endopterygota					Neoptera	Cucujiformia		Metazoa		cellular organisms														Pterygota		Clerinae			Polyphaga	Hexapoda					Cleroidea
2571559	Eukaryota	Arthropoda	Insecta	Coleoptera	Cleridae		Clerinae cf. Oxystigmatium sp. G0161		Opisthokonta	Eumetazoa											Bilateria	Protostomia	Ecdysozoa	Panarthropoda	Mandibulata	Pancrustacea	Dicondylia		Endopterygota					Neoptera	Cucujiformia		Metazoa		cellular organisms	unclassified Clerinae													Pterygota		Clerinae			Polyphaga	Hexapoda					Cleroidea
2571560	Eukaryota	Arthropoda	Insecta	Coleoptera	Cleridae		Clerinae cf. Oxystigmatium sp. G0164		Opisthokonta	Eumetazoa											Bilateria	Protostomia	Ecdysozoa	Panarthropoda	Mandibulata	Pancrustacea	Dicondylia		Endopterygota					Neoptera	Cucujiformia		Metazoa		cellular organisms	unclassified Clerinae													Pterygota		Clerinae			Polyphaga	Hexapoda					Cleroidea
2571561	Eukaryota	Arthropoda	Insecta	Coleoptera	Cleridae		Clerinae cf. Oxystigmatium sp. G0165		Opisthokonta	Eumetazoa											Bilateria	Protostomia	Ecdysozoa	Panarthropoda	Mandibulata	Pancrustacea	Dicondylia		Endopterygota					Neoptera	Cucujiformia		Metazoa		cellular organisms	unclassified Clerinae													Pterygota		Clerinae			Polyphaga	Hexapoda					Cleroidea
2571562	Eukaryota	Arthropoda	Insecta	Coleoptera	Cleridae		Clerinae cf. Phaeocyclotomus sp. G0159		Opisthokonta	Eumetazoa											Bilateria	Protostomia	Ecdysozoa	Panarthropoda	Mandibulata	Pancrustacea	Dicondylia		Endopterygota					Neoptera	Cucujiformia		Metazoa		cellular organisms	unclassified Clerinae													Pterygota		Clerinae			Polyphaga	Hexapoda					Cleroidea
2571563	Eukaryota	Arthropoda	Insecta	Coleoptera	Trogossitidae	Cylidrella			Opisthokonta	Eumetazoa											Bilateria	Protostomia	Ecdysozoa	Panarthropoda	Mandibulata	Pancrustacea	Dicondylia		Endopterygota					Neoptera	Cucujiformia		Metazoa		cellular organisms														Pterygota		Trogossitinae			Polyphaga	Hexapoda					Cleroidea
2571564	Eukaryota	Arthropoda	Insecta	Coleoptera	Trogossitidae	Cylidrella	Cylidrella championi		Opisthokonta	Eumetazoa											Bilateria	Protostomia	Ecdysozoa	Panarthropoda	Mandibulata	Pancrustacea	Dicondylia		Endopterygota					Neoptera	Cucujiformia		Metazoa		cellular organisms														Pterygota		Trogossitinae			Polyphaga	Hexapoda					Cleroidea
2571565	Eukaryota	Arthropoda	Insecta	Coleoptera	Trogossitidae	Egolia			Opisthokonta	Eumetazoa											Bilateria	Protostomia	Ecdysozoa	Panarthropoda	Mandibulata	Pancrustacea	Dicondylia		Endopterygota					Neoptera	Cucujiformia		Metazoa		cellular organisms														Pterygota		Egoliinae			Polyphaga	Hexapoda					Cleroidea
2571566	Eukaryota	Arthropoda	Insecta	Coleoptera	Trogossitidae	Egolia	Egolia variegata		Opisthokonta	Eumetazoa											Bilateria	Protostomia	Ecdysozoa	Panarthropoda	Mandibulata	Pancrustacea	Dicondylia		Endopterygota					Neoptera	Cucujiformia		Metazoa		cellular organisms														Pterygota		Egoliinae			Polyphaga	Hexapoda					Cleroidea
2571567	Eukaryota	Arthropoda	Insecta	Coleoptera	Melyridae	Endeodes			Opisthokonta	Eumetazoa											Bilateria	Protostomia	Ecdysozoa	Panarthropoda	Mandibulata	Pancrustacea	Dicondylia		Endopterygota					Neoptera	Cucujiformia		Metazoa		cellular organisms														Pterygota		Malachiinae			Polyphaga	Hexapoda					Cleroidea
2571568	Eukaryota	Arthropoda	Insecta	Coleoptera	Melyridae	Endeodes	Endeodes basalis		Opisthokonta	Eumetazoa											Bilateria	Protostomia	Ecdysozoa	Panarthropoda	Mandibulata	Pancrustacea	Dicondylia		Endopterygota					Neoptera	Cucujiformia		Metazoa		cellular organisms														Pterygota		Malachiinae			Polyphaga	Hexapoda					Cleroidea
2571569	Eukaryota	Arthropoda	Insecta	Coleoptera	Biphyllidae	Euderopus			Opisthokonta	Eumetazoa											Bilateria	Protostomia	Ecdysozoa	Panarthropoda	Mandibulata	Pancrustacea	Dicondylia		Endopterygota					Neoptera	Cucujiformia		Metazoa		cellular organisms														Pterygota					Polyphaga	Hexapoda					Cleroidea
2571570	Eukaryota	Arthropoda	Insecta	Coleoptera	Biphyllidae	Euderopus	Euderopus sp. G0098		Opisthokonta	Eumetazoa											Bilateria	Protostomia	Ecdysozoa	Panarthropoda	Mandibulata	Pancrustacea	Dicondylia		Endopterygota					Neoptera	Cucujiformia		Metazoa		cellular organisms	unclassified Euderopus													Pterygota					Polyphaga	Hexapoda					Cleroidea
2571571	Eukaryota	Arthropoda	Insecta	Coleoptera	Melyridae	Fortunatius			Opisthokonta	Eumetazoa											Bilateria	Protostomia	Ecdysozoa	Panarthropoda	Mandibulata	Pancrustacea	Dicondylia		Endopterygota					Neoptera	Cucujiformia		Metazoa		cellular organisms														Pterygota		Malachiinae			Polyphaga	Hexapoda					Cleroidea
2571572	Eukaryota	Arthropoda	Insecta	Coleoptera	Melyridae	Fortunatius	Fortunatius chamaeleon		Opisthokonta	Eumetazoa											Bilateria	Protostomia	Ecdysozoa	Panarthropoda	Mandibulata	Pancrustacea	Dicondylia		Endopterygota					Neoptera	Cucujiformia		Metazoa		cellular organisms														Pterygota		Malachiinae			Polyphaga	Hexapoda					Cleroidea
2571573	Eukaryota	Arthropoda	Insecta	Coleoptera	Rhadalidae	Gietella			Opisthokonta	Eumetazoa											Bilateria	Protostomia	Ecdysozoa	Panarthropoda	Mandibulata	Pancrustacea	Dicondylia		Endopterygota					Neoptera	Cucujiformia		Metazoa		cellular organisms														Pterygota		Gietellinae			Polyphaga	Hexapoda					Cleroidea
2571574	Eukaryota	Arthropoda	Insecta	Coleoptera	Rhadalidae	Gietella	Gietella fortunata		Opisthokonta	Eumetazoa											Bilateria	Protostomia	Ecdysozoa	Panarthropoda	Mandibulata	Pancrustacea	Dicondylia		Endopterygota					Neoptera	Cucujiformia		Metazoa		cellular organisms														Pterygota		Gietellinae			Polyphaga	Hexapoda					Cleroidea
2571575	Eukaryota	Arthropoda	Insecta	Coleoptera	Rentoniidae	Globorentonium			Opisthokonta	Eumetazoa											Bilateria	Protostomia	Ecdysozoa	Panarthropoda	Mandibulata	Pancrustacea	Dicondylia		Endopterygota					Neoptera	Cucujiformia		Metazoa		cellular organisms														Pterygota					Polyphaga	Hexapoda					Cleroidea
2571576	Eukaryota	Arthropoda	Insecta	Coleoptera	Rentoniidae	Globorentonium	Globorentonium sp. COL0548		Opisthokonta	Eumetazoa											Bilateria	Protostomia	Ecdysozoa	Panarthropoda	Mandibulata	Pancrustacea	Dicondylia		Endopterygota					Neoptera	Cucujiformia		Metazoa		cellular organisms	unclassified Globorentonium													Pterygota					Polyphaga	Hexapoda					Cleroidea
2571579	Eukaryota	Arthropoda	Insecta	Coleoptera	Trogossitidae	Gymnocheilis			Opisthokonta	Eumetazoa											Bilateria	Protostomia	Ecdysozoa	Panarthropoda	Mandibulata	Pancrustacea	Dicondylia		Endopterygota					Neoptera	Cucujiformia		Metazoa		cellular organisms														Pterygota		Trogossitinae			Polyphaga	Hexapoda					Cleroidea
2571580	Eukaryota	Arthropoda	Insecta	Coleoptera	Trogossitidae	Gymnocheilis	Gymnocheilis sp. G0043		Opisthokonta	Eumetazoa											Bilateria	Protostomia	Ecdysozoa	Panarthropoda	Mandibulata	Pancrustacea	Dicondylia		Endopterygota					Neoptera	Cucujiformia		Metazoa		cellular organisms	unclassified Gymnocheilis													Pterygota		Trogossitinae			Polyphaga	Hexapoda					Cleroidea
2571581	Eukaryota	Arthropoda	Insecta	Coleoptera	Trogossitidae	Gymnocheilis	Gymnocheilis sp. G0044		Opisthokonta	Eumetazoa											Bilateria	Protostomia	Ecdysozoa	Panarthropoda	Mandibulata	Pancrustacea	Dicondylia		Endopterygota					Neoptera	Cucujiformia		Metazoa		cellular organisms	unclassified Gymnocheilis													Pterygota		Trogossitinae			Polyphaga	Hexapoda					Cleroidea
2571582	Eukaryota	Arthropoda	Insecta	Coleoptera	Melyridae	Hadrocnemus			Opisthokonta	Eumetazoa											Bilateria	Protostomia	Ecdysozoa	Panarthropoda	Mandibulata	Pancrustacea	Dicondylia		Endopterygota					Neoptera	Cucujiformia		Metazoa		cellular organisms														Pterygota		Malachiinae			Polyphaga	Hexapoda					Cleroidea
2571583	Eukaryota	Arthropoda	Insecta	Coleoptera	Melyridae	Hadrocnemus	Hadrocnemus sp. G0169		Opisthokonta	Eumetazoa											Bilateria	Protostomia	Ecdysozoa	Panarthropoda	Mandibulata	Pancrustacea	Dicondylia		Endopterygota					Neoptera	Cucujiformia		Metazoa		cellular organisms	unclassified Hadrocnemus													Pterygota		Malachiinae			Polyphaga	Hexapoda					Cleroidea
2571584	Eukaryota	Arthropoda	Insecta	Coleoptera	Cleridae	Ichnea			Opisthokonta	Eumetazoa											Bilateria	Protostomia	Ecdysozoa	Panarthropoda	Mandibulata	Pancrustacea	Dicondylia		Endopterygota					Neoptera	Cucujiformia		Metazoa		cellular organisms														Pterygota		Korynetinae			Polyphaga	Hexapoda					Cleroidea
2571585	Eukaryota	Arthropoda	Insecta	Coleoptera	Cleridae	Ichnea	Ichnea marginella		Opisthokonta	Eumetazoa											Bilateria	Protostomia	Ecdysozoa	Panarthropoda	Mandibulata	Pancrustacea	Dicondylia		Endopterygota					Neoptera	Cucujiformia		Metazoa		cellular organisms														Pterygota		Korynetinae			Polyphaga	Hexapoda					Cleroidea
2571586	Eukaryota	Arthropoda	Insecta	Coleoptera	Trogossitidae	Kolibacia			Opisthokonta	Eumetazoa											Bilateria	Protostomia	Ecdysozoa	Panarthropoda	Mandibulata	Pancrustacea	Dicondylia		Endopterygota					Neoptera	Cucujiformia		Metazoa		cellular organisms														Pterygota		Trogossitinae			Polyphaga	Hexapoda					Cleroidea
2571587	Eukaryota	Arthropoda	Insecta	Coleoptera	Trogossitidae	Kolibacia	Kolibacia tibialis		Opisthokonta	Eumetazoa											Bilateria	Protostomia	Ecdysozoa	Panarthropoda	Mandibulata	Pancrustacea	Dicondylia		Endopterygota					Neoptera	Cucujiformia		Metazoa		cellular organisms														Pterygota		Trogossitinae			Polyphaga	Hexapoda					Cleroidea
2571588	Eukaryota	Arthropoda	Insecta	Coleoptera	Cleridae	Loedelia			Opisthokonta	Eumetazoa											Bilateria	Protostomia	Ecdysozoa	Panarthropoda	Mandibulata	Pancrustacea	Dicondylia		Endopterygota					Neoptera	Cucujiformia		Metazoa		cellular organisms														Pterygota		Korynetinae			Polyphaga	Hexapoda					Cleroidea
2571589	Eukaryota	Arthropoda	Insecta	Coleoptera	Cleridae	Loedelia	Loedelia maculicollis		Opisthokonta	Eumetazoa											Bilateria	Protostomia	Ecdysozoa	Panarthropoda	Mandibulata	Pancrustacea	Dicondylia		Endopterygota					Neoptera	Cucujiformia		Metazoa		cellular organisms														Pterygota		Korynetinae			Polyphaga	Hexapoda					Cleroidea
2571590	Eukaryota	Arthropoda	Insecta	Coleoptera	Trogossitidae	Melambia			Opisthokonta	Eumetazoa											Bilateria	Protostomia	Ecdysozoa	Panarthropoda	Mandibulata	Pancrustacea	Dicondylia		Endopterygota					Neoptera	Cucujiformia		Metazoa		cellular organisms														Pterygota		Trogossitinae			Polyphaga	Hexapoda					Cleroidea
2571591	Eukaryota	Arthropoda	Insecta	Coleoptera	Trogossitidae	Melambia	Melambia opaca		Opisthokonta	Eumetazoa											Bilateria	Protostomia	Ecdysozoa	Panarthropoda	Mandibulata	Pancrustacea	Dicondylia		Endopterygota					Neoptera	Cucujiformia		Metazoa		cellular organisms														Pterygota		Trogossitinae			Polyphaga	Hexapoda					Cleroidea
2571592	Eukaryota	Arthropoda	Insecta	Coleoptera	Trogossitidae	Melambia	Melambia subcyanea		Opisthokonta	Eumetazoa											Bilateria	Protostomia	Ecdysozoa	Panarthropoda	Mandibulata	Pancrustacea	Dicondylia		Endopterygota					Neoptera	Cucujiformia		Metazoa		cellular organisms														Pterygota		Trogossitinae			Polyphaga	Hexapoda					Cleroidea
2571593	Eukaryota	Arthropoda	Insecta	Coleoptera	Cleridae	Orthocladiscus			Opisthokonta	Eumetazoa											Bilateria	Protostomia	Ecdysozoa	Panarthropoda	Mandibulata	Pancrustacea	Dicondylia		Endopterygota					Neoptera	Cucujiformia		Metazoa		cellular organisms														Pterygota		Tillinae			Polyphaga	Hexapoda					Cleroidea
2571594	Eukaryota	Arthropoda	Insecta	Coleoptera	Cleridae	Orthocladiscus	Orthocladiscus sp. G0149		Opisthokonta	Eumetazoa											Bilateria	Protostomia	Ecdysozoa	Panarthropoda	Mandibulata	Pancrustacea	Dicondylia		Endopterygota					Neoptera	Cucujiformia		Metazoa		cellular organisms	unclassified Orthocladiscus													Pterygota		Tillinae			Polyphaga	Hexapoda					Cleroidea
2571595	Eukaryota	Arthropoda	Insecta	Coleoptera	Rentoniidae	Parentonium			Opisthokonta	Eumetazoa											Bilateria	Protostomia	Ecdysozoa	Panarthropoda	Mandibulata	Pancrustacea	Dicondylia		Endopterygota					Neoptera	Cucujiformia		Metazoa		cellular organisms														Pterygota					Polyphaga	Hexapoda					Cleroidea
2571596	Eukaryota	Arthropoda	Insecta	Coleoptera	Rentoniidae	Parentonium	Parentonium magnum		Opisthokonta	Eumetazoa											Bilateria	Protostomia	Ecdysozoa	Panarthropoda	Mandibulata	Pancrustacea	Dicondylia		Endopterygota					Neoptera	Cucujiformia		Metazoa		cellular organisms														Pterygota					Polyphaga	Hexapoda					Cleroidea
2571597	Eukaryota	Arthropoda	Insecta	Coleoptera	Lophocateridae	Peltonyxa			Opisthokonta	Eumetazoa											Bilateria	Protostomia	Ecdysozoa	Panarthropoda	Mandibulata	Pancrustacea	Dicondylia		Endopterygota					Neoptera	Cucujiformia		Metazoa		cellular organisms														Pterygota					Polyphaga	Hexapoda					Cleroidea
2571598	Eukaryota	Arthropoda	Insecta	Coleoptera	Lophocateridae	Peltonyxa	Peltonyxa sp. G0129		Opisthokonta	Eumetazoa											Bilateria	Protostomia	Ecdysozoa	Panarthropoda	Mandibulata	Pancrustacea	Dicondylia		Endopterygota					Neoptera	Cucujiformia		Metazoa		cellular organisms	unclassified Peltonyxa													Pterygota					Polyphaga	Hexapoda					Cleroidea
2571599	Eukaryota	Arthropoda	Insecta	Coleoptera	Nitidulidae	Perilopa			Opisthokonta	Eumetazoa											Bilateria	Protostomia	Ecdysozoa	Panarthropoda	Mandibulata	Pancrustacea	Dicondylia		Endopterygota					Neoptera	Cucujiformia		Metazoa		cellular organisms														Pterygota		Nitidulinae			Polyphaga	Hexapoda					Cucujoidea
2571600	Eukaryota	Arthropoda	Insecta	Coleoptera	Nitidulidae	Perilopa	Perilopa sp. G0042		Opisthokonta	Eumetazoa											Bilateria	Protostomia	Ecdysozoa	Panarthropoda	Mandibulata	Pancrustacea	Dicondylia		Endopterygota					Neoptera	Cucujiformia		Metazoa		cellular organisms	unclassified Perilopa													Pterygota		Nitidulinae			Polyphaga	Hexapoda					Cucujoidea
2571601	Eukaryota	Arthropoda	Insecta	Coleoptera	Trogossitidae	Phanodesta			Opisthokonta	Eumetazoa											Bilateria	Protostomia	Ecdysozoa	Panarthropoda	Mandibulata	Pancrustacea	Dicondylia		Endopterygota					Neoptera	Cucujiformia		Metazoa		cellular organisms														Pterygota		Trogossitinae			Polyphaga	Hexapoda					Cleroidea
2571602	Eukaryota	Arthropoda	Insecta	Coleoptera	Trogossitidae	Phanodesta	Phanodesta argentea		Opisthokonta	Eumetazoa											Bilateria	Protostomia	Ecdysozoa	Panarthropoda	Mandibulata	Pancrustacea	Dicondylia		Endopterygota					Neoptera	Cucujiformia		Metazoa		cellular organisms														Pterygota		Trogossitinae			Polyphaga	Hexapoda					Cleroidea
2571603	Eukaryota	Arthropoda	Insecta	Coleoptera	Trogossitidae	Phanodesta	Phanodesta brounii		Opisthokonta	Eumetazoa											Bilateria	Protostomia	Ecdysozoa	Panarthropoda	Mandibulata	Pancrustacea	Dicondylia		Endopterygota					Neoptera	Cucujiformia		Metazoa		cellular organisms														Pterygota		Trogossitinae			Polyphaga	Hexapoda					Cleroidea
2571604	Eukaryota	Arthropoda	Insecta	Coleoptera	Trogossitidae	Phanodesta	Phanodesta carinata		Opisthokonta	Eumetazoa											Bilateria	Protostomia	Ecdysozoa	Panarthropoda	Mandibulata	Pancrustacea	Dicondylia		Endopterygota					Neoptera	Cucujiformia		Metazoa		cellular organisms														Pterygota		Trogossitinae			Polyphaga	Hexapoda					Cleroidea
2571605	Eukaryota	Arthropoda	Insecta	Coleoptera	Trogossitidae	Phanodesta	Phanodesta manawatawhi		Opisthokonta	Eumetazoa											Bilateria	Protostomia	Ecdysozoa	Panarthropoda	Mandibulata	Pancrustacea	Dicondylia		Endopterygota					Neoptera	Cucujiformia		Metazoa		cellular organisms														Pterygota		Trogossitinae			Polyphaga	Hexapoda					Cleroidea
2571606	Eukaryota	Arthropoda	Insecta	Coleoptera	Trogossitidae	Phanodesta	Phanodesta nigrosparsa		Opisthokonta	Eumetazoa											Bilateria	Protostomia	Ecdysozoa	Panarthropoda	Mandibulata	Pancrustacea	Dicondylia		Endopterygota					Neoptera	Cucujiformia		Metazoa		cellular organisms														Pterygota		Trogossitinae			Polyphaga	Hexapoda					Cleroidea
2571607	Eukaryota	Arthropoda	Insecta	Coleoptera	Trogossitidae	Phanodesta	Phanodesta signoreti		Opisthokonta	Eumetazoa											Bilateria	Protostomia	Ecdysozoa	Panarthropoda	Mandibulata	Pancrustacea	Dicondylia		Endopterygota					Neoptera	Cucujiformia		Metazoa		cellular organisms														Pterygota		Trogossitinae			Polyphaga	Hexapoda					Cleroidea
2571608	Eukaryota	Arthropoda	Insecta	Coleoptera	Trogossitidae	Phanodesta	Phanodesta sobrina		Opisthokonta	Eumetazoa											Bilateria	Protostomia	Ecdysozoa	Panarthropoda	Mandibulata	Pancrustacea	Dicondylia		Endopterygota					Neoptera	Cucujiformia		Metazoa		cellular organisms														Pterygota		Trogossitinae			Polyphaga	Hexapoda					Cleroidea
2571609	Eukaryota	Arthropoda	Insecta	Coleoptera	Trogossitidae	Phanodesta	Phanodesta tepaki		Opisthokonta	Eumetazoa											Bilateria	Protostomia	Ecdysozoa	Panarthropoda	Mandibulata	Pancrustacea	Dicondylia		Endopterygota					Neoptera	Cucujiformia		Metazoa		cellular organisms														Pterygota		Trogossitinae			Polyphaga	Hexapoda					Cleroidea
2571610	Eukaryota	Arthropoda	Insecta	Coleoptera	Trogossitidae	Phanodesta	Phanodesta wakefieldi		Opisthokonta	Eumetazoa											Bilateria	Protostomia	Ecdysozoa	Panarthropoda	Mandibulata	Pancrustacea	Dicondylia		Endopterygota					Neoptera	Cucujiformia		Metazoa		cellular organisms														Pterygota		Trogossitinae			Polyphaga	Hexapoda					Cleroidea
2571611	Eukaryota	Arthropoda	Insecta	Coleoptera	Cleridae	Phloiocopus			Opisthokonta	Eumetazoa											Bilateria	Protostomia	Ecdysozoa	Panarthropoda	Mandibulata	Pancrustacea	Dicondylia		Endopterygota					Neoptera	Cucujiformia		Metazoa		cellular organisms														Pterygota		Clerinae			Polyphaga	Hexapoda					Cleroidea
2571612	Eukaryota	Arthropoda	Insecta	Coleoptera	Cleridae	Phloiocopus	Phloiocopus sp. G0003		Opisthokonta	Eumetazoa											Bilateria	Protostomia	Ecdysozoa	Panarthropoda	Mandibulata	Pancrustacea	Dicondylia		Endopterygota					Neoptera	Cucujiformia		Metazoa		cellular organisms	unclassified Phloiocopus													Pterygota		Clerinae			Polyphaga	Hexapoda					Cleroidea
2571613	Eukaryota	Arthropoda	Insecta	Coleoptera	Cleridae	Phymatophaea			Opisthokonta	Eumetazoa											Bilateria	Protostomia	Ecdysozoa	Panarthropoda	Mandibulata	Pancrustacea	Dicondylia		Endopterygota					Neoptera	Cucujiformia		Metazoa		cellular organisms														Pterygota		Korynetinae			Polyphaga	Hexapoda					Cleroidea
2571614	Eukaryota	Arthropoda	Insecta	Coleoptera	Cleridae	Phymatophaea	Phymatophaea hudsoni		Opisthokonta	Eumetazoa											Bilateria	Protostomia	Ecdysozoa	Panarthropoda	Mandibulata	Pancrustacea	Dicondylia		Endopterygota					Neoptera	Cucujiformia		Metazoa		cellular organisms														Pterygota		Korynetinae			Polyphaga	Hexapoda					Cleroidea
2571615	Eukaryota	Arthropoda	Insecta	Coleoptera	Cleridae	Phymatophaea	Phymatophaea longula		Opisthokonta	Eumetazoa											Bilateria	Protostomia	Ecdysozoa	Panarthropoda	Mandibulata	Pancrustacea	Dicondylia		Endopterygota					Neoptera	Cucujiformia		Metazoa		cellular organisms														Pterygota		Korynetinae			Polyphaga	Hexapoda					Cleroidea
2571616	Eukaryota	Arthropoda	Insecta	Coleoptera	Cleridae	Phymatophaea	Phymatophaea lugubris		Opisthokonta	Eumetazoa											Bilateria	Protostomia	Ecdysozoa	Panarthropoda	Mandibulata	Pancrustacea	Dicondylia		Endopterygota					Neoptera	Cucujiformia		Metazoa		cellular organisms														Pterygota		Korynetinae			Polyphaga	Hexapoda					Cleroidea
2571617	Eukaryota	Arthropoda	Insecta	Coleoptera	Cleridae	Phymatophaea	Phymatophaea opilioides		Opisthokonta	Eumetazoa											Bilateria	Protostomia	Ecdysozoa	Panarthropoda	Mandibulata	Pancrustacea	Dicondylia		Endopterygota					Neoptera	Cucujiformia		Metazoa		cellular organisms														Pterygota		Korynetinae			Polyphaga	Hexapoda					Cleroidea
2571618	Eukaryota	Arthropoda	Insecta	Coleoptera	Cleridae	Phymatophaea	Phymatophaea testacea		Opisthokonta	Eumetazoa											Bilateria	Protostomia	Ecdysozoa	Panarthropoda	Mandibulata	Pancrustacea	Dicondylia		Endopterygota					Neoptera	Cucujiformia		Metazoa		cellular organisms														Pterygota		Korynetinae			Polyphaga	Hexapoda					Cleroidea
2571619	Eukaryota	Arthropoda	Insecta	Coleoptera	Cleridae	Platyclerus			Opisthokonta	Eumetazoa											Bilateria	Protostomia	Ecdysozoa	Panarthropoda	Mandibulata	Pancrustacea	Dicondylia		Endopterygota					Neoptera	Cucujiformia		Metazoa		cellular organisms														Pterygota		Clerinae			Polyphaga	Hexapoda					Cleroidea
2571620	Eukaryota	Arthropoda	Insecta	Coleoptera	Cleridae	Platyclerus	Platyclerus sp. G0004		Opisthokonta	Eumetazoa											Bilateria	Protostomia	Ecdysozoa	Panarthropoda	Mandibulata	Pancrustacea	Dicondylia		Endopterygota					Neoptera	Cucujiformia		Metazoa		cellular organisms	unclassified Platyclerus													Pterygota		Clerinae			Polyphaga	Hexapoda					Cleroidea
2571621	Eukaryota	Arthropoda	Insecta	Coleoptera	Lophocateridae	Promanus			Opisthokonta	Eumetazoa											Bilateria	Protostomia	Ecdysozoa	Panarthropoda	Mandibulata	Pancrustacea	Dicondylia		Endopterygota					Neoptera	Cucujiformia		Metazoa		cellular organisms														Pterygota					Polyphaga	Hexapoda					Cleroidea
2571622	Eukaryota	Arthropoda	Insecta	Coleoptera	Lophocateridae	Promanus	Promanus depressus		Opisthokonta	Eumetazoa											Bilateria	Protostomia	Ecdysozoa	Panarthropoda	Mandibulata	Pancrustacea	Dicondylia		Endopterygota					Neoptera	Cucujiformia		Metazoa		cellular organisms														Pterygota					Polyphaga	Hexapoda					Cleroidea
2571623	Eukaryota	Arthropoda	Insecta	Coleoptera	Protopeltidae	Protopeltis			Opisthokonta	Eumetazoa											Bilateria	Protostomia	Ecdysozoa	Panarthropoda	Mandibulata	Pancrustacea	Dicondylia		Endopterygota					Neoptera	Cucujiformia		Metazoa		cellular organisms														Pterygota					Polyphaga	Hexapoda					Cleroidea
2571624	Eukaryota	Arthropoda	Insecta	Coleoptera	Protopeltidae	Protopeltis	Protopeltis viridescens		Opisthokonta	Eumetazoa											Bilateria	Protostomia	Ecdysozoa	Panarthropoda	Mandibulata	Pancrustacea	Dicondylia		Endopterygota					Neoptera	Cucujiformia		Metazoa		cellular organisms														Pterygota					Polyphaga	Hexapoda					Cleroidea
2571625	Eukaryota	Arthropoda	Insecta	Coleoptera	Rentoniidae	Rentonidium			Opisthokonta	Eumetazoa											Bilateria	Protostomia	Ecdysozoa	Panarthropoda	Mandibulata	Pancrustacea	Dicondylia		Endopterygota					Neoptera	Cucujiformia		Metazoa		cellular organisms														Pterygota					Polyphaga	Hexapoda					Cleroidea
2571626	Eukaryota	Arthropoda	Insecta	Coleoptera	Rentoniidae	Rentonidium	Rentonidium costiventris		Opisthokonta	Eumetazoa											Bilateria	Protostomia	Ecdysozoa	Panarthropoda	Mandibulata	Pancrustacea	Dicondylia		Endopterygota					Neoptera	Cucujiformia		Metazoa		cellular organisms														Pterygota					Polyphaga	Hexapoda					Cleroidea
2571627	Eukaryota	Arthropoda	Insecta	Coleoptera	Rentoniidae	Rentonium			Opisthokonta	Eumetazoa											Bilateria	Protostomia	Ecdysozoa	Panarthropoda	Mandibulata	Pancrustacea	Dicondylia		Endopterygota					Neoptera	Cucujiformia		Metazoa		cellular organisms														Pterygota					Polyphaga	Hexapoda					Cleroidea
2571628	Eukaryota	Arthropoda	Insecta	Coleoptera	Rentoniidae	Rentonium	Rentonium bicolor		Opisthokonta	Eumetazoa											Bilateria	Protostomia	Ecdysozoa	Panarthropoda	Mandibulata	Pancrustacea	Dicondylia		Endopterygota					Neoptera	Cucujiformia		Metazoa		cellular organisms														Pterygota					Polyphaga	Hexapoda					Cleroidea
2571629	Eukaryota	Arthropoda	Insecta	Coleoptera	Rentoniidae	Rentonium	Rentonium daldiniae		Opisthokonta	Eumetazoa											Bilateria	Protostomia	Ecdysozoa	Panarthropoda	Mandibulata	Pancrustacea	Dicondylia		Endopterygota					Neoptera	Cucujiformia		Metazoa		cellular organisms														Pterygota					Polyphaga	Hexapoda					Cleroidea
2571630	Eukaryota	Arthropoda	Insecta	Coleoptera	Rhadalidae	Rhadalus			Opisthokonta	Eumetazoa											Bilateria	Protostomia	Ecdysozoa	Panarthropoda	Mandibulata	Pancrustacea	Dicondylia		Endopterygota					Neoptera	Cucujiformia		Metazoa		cellular organisms														Pterygota		Rhadalinae			Polyphaga	Hexapoda					Cleroidea
2571631	Eukaryota	Arthropoda	Insecta	Coleoptera	Rhadalidae	Rhadalus	Rhadalus testaceus		Opisthokonta	Eumetazoa											Bilateria	Protostomia	Ecdysozoa	Panarthropoda	Mandibulata	Pancrustacea	Dicondylia		Endopterygota					Neoptera	Cucujiformia		Metazoa		cellular organisms														Pterygota		Rhadalinae			Polyphaga	Hexapoda					Cleroidea
2571632	Eukaryota	Arthropoda	Insecta	Coleoptera	Melyridae	Setigerodasytes			Opisthokonta	Eumetazoa											Bilateria	Protostomia	Ecdysozoa	Panarthropoda	Mandibulata	Pancrustacea	Dicondylia		Endopterygota					Neoptera	Cucujiformia		Metazoa		cellular organisms														Pterygota		Dasytinae			Polyphaga	Hexapoda					Cleroidea
2571633	Eukaryota	Arthropoda	Insecta	Coleoptera	Melyridae	Setigerodasytes	Setigerodasytes sp. G0177		Opisthokonta	Eumetazoa											Bilateria	Protostomia	Ecdysozoa	Panarthropoda	Mandibulata	Pancrustacea	Dicondylia		Endopterygota					Neoptera	Cucujiformia		Metazoa		cellular organisms	unclassified Setigerodasytes													Pterygota		Dasytinae			Polyphaga	Hexapoda					Cleroidea
2571634	Eukaryota	Arthropoda	Insecta	Coleoptera	Cleridae	Stenocylidrus			Opisthokonta	Eumetazoa											Bilateria	Protostomia	Ecdysozoa	Panarthropoda	Mandibulata	Pancrustacea	Dicondylia		Endopterygota					Neoptera	Cucujiformia		Metazoa		cellular organisms														Pterygota		Tillinae			Polyphaga	Hexapoda					Cleroidea
2571635	Eukaryota	Arthropoda	Insecta	Coleoptera	Cleridae	Stenocylidrus	Stenocylidrus sp. G0189		Opisthokonta	Eumetazoa											Bilateria	Protostomia	Ecdysozoa	Panarthropoda	Mandibulata	Pancrustacea	Dicondylia		Endopterygota					Neoptera	Cucujiformia		Metazoa		cellular organisms	unclassified Stenocylidrus													Pterygota		Tillinae			Polyphaga	Hexapoda					Cleroidea
2571636	Eukaryota	Arthropoda	Insecta	Coleoptera	Cleridae	Teneropsis			Opisthokonta	Eumetazoa											Bilateria	Protostomia	Ecdysozoa	Panarthropoda	Mandibulata	Pancrustacea	Dicondylia		Endopterygota					Neoptera	Cucujiformia		Metazoa		cellular organisms														Pterygota		Korynetinae			Polyphaga	Hexapoda					Cleroidea
2571637	Eukaryota	Arthropoda	Insecta	Coleoptera	Cleridae	Teneropsis	Teneropsis sp. G0138		Opisthokonta	Eumetazoa											Bilateria	Protostomia	Ecdysozoa	Panarthropoda	Mandibulata	Pancrustacea	Dicondylia		Endopterygota					Neoptera	Cucujiformia		Metazoa		cellular organisms	unclassified Teneropsis													Pterygota		Korynetinae			Polyphaga	Hexapoda					Cleroidea
2571638	Eukaryota	Arthropoda	Insecta	Coleoptera	Lophocateridae	Trichocateres			Opisthokonta	Eumetazoa											Bilateria	Protostomia	Ecdysozoa	Panarthropoda	Mandibulata	Pancrustacea	Dicondylia		Endopterygota					Neoptera	Cucujiformia		Metazoa		cellular organisms														Pterygota					Polyphaga	Hexapoda					Cleroidea
2571639	Eukaryota	Arthropoda	Insecta	Coleoptera	Lophocateridae	Trichocateres	Trichocateres fasciculifer		Opisthokonta	Eumetazoa											Bilateria	Protostomia	Ecdysozoa	Panarthropoda	Mandibulata	Pancrustacea	Dicondylia		Endopterygota					Neoptera	Cucujiformia		Metazoa		cellular organisms														Pterygota					Polyphaga	Hexapoda					Cleroidea
2571640	Eukaryota	Arthropoda	Insecta	Coleoptera	Rhadalidae	Trichoceble			Opisthokonta	Eumetazoa											Bilateria	Protostomia	Ecdysozoa	Panarthropoda	Mandibulata	Pancrustacea	Dicondylia		Endopterygota					Neoptera	Cucujiformia		Metazoa		cellular organisms														Pterygota		Rhadalinae			Polyphaga	Hexapoda					Cleroidea
2571641	Eukaryota	Arthropoda	Insecta	Coleoptera	Rhadalidae	Trichoceble	Trichoceble sp. G0012		Opisthokonta	Eumetazoa											Bilateria	Protostomia	Ecdysozoa	Panarthropoda	Mandibulata	Pancrustacea	Dicondylia		Endopterygota					Neoptera	Cucujiformia		Metazoa		cellular organisms	unclassified Trichoceble													Pterygota		Rhadalinae			Polyphaga	Hexapoda					Cleroidea
2571642	Eukaryota	Arthropoda	Insecta	Coleoptera	Cleridae	Wittmeridecus			Opisthokonta	Eumetazoa											Bilateria	Protostomia	Ecdysozoa	Panarthropoda	Mandibulata	Pancrustacea	Dicondylia		Endopterygota					Neoptera	Cucujiformia		Metazoa		cellular organisms														Pterygota		Clerinae			Polyphaga	Hexapoda					Cleroidea
2571643	Eukaryota	Arthropoda	Insecta	Coleoptera	Cleridae	Wittmeridecus	Wittmeridecus insularis		Opisthokonta	Eumetazoa											Bilateria	Protostomia	Ecdysozoa	Panarthropoda	Mandibulata	Pancrustacea	Dicondylia		Endopterygota					Neoptera	Cucujiformia		Metazoa		cellular organisms														Pterygota		Clerinae			Polyphaga	Hexapoda					Cleroidea
2571644	Eukaryota	Arthropoda	Insecta	Coleoptera	Trogossitidae	Xenoglena			Opisthokonta	Eumetazoa											Bilateria	Protostomia	Ecdysozoa	Panarthropoda	Mandibulata	Pancrustacea	Dicondylia		Endopterygota					Neoptera	Cucujiformia		Metazoa		cellular organisms														Pterygota		Trogossitinae			Polyphaga	Hexapoda					Cleroidea
2571645	Eukaryota	Arthropoda	Insecta	Coleoptera	Trogossitidae	Xenoglena	Xenoglena sp. G0013		Opisthokonta	Eumetazoa											Bilateria	Protostomia	Ecdysozoa	Panarthropoda	Mandibulata	Pancrustacea	Dicondylia		Endopterygota					Neoptera	Cucujiformia		Metazoa		cellular organisms	unclassified Xenoglena													Pterygota		Trogossitinae			Polyphaga	Hexapoda					Cleroidea
2571646	Eukaryota	Arthropoda	Insecta	Coleoptera	Trogossitidae	Xenoglena	Xenoglena sp. G0111		Opisthokonta	Eumetazoa											Bilateria	Protostomia	Ecdysozoa	Panarthropoda	Mandibulata	Pancrustacea	Dicondylia		Endopterygota					Neoptera	Cucujiformia		Metazoa		cellular organisms	unclassified Xenoglena													Pterygota		Trogossitinae			Polyphaga	Hexapoda					Cleroidea
2571647	Eukaryota	Arthropoda	Insecta	Coleoptera	Trogossitidae	Xenoglena	Xenoglena sp. G0309		Opisthokonta	Eumetazoa											Bilateria	Protostomia	Ecdysozoa	Panarthropoda	Mandibulata	Pancrustacea	Dicondylia		Endopterygota					Neoptera	Cucujiformia		Metazoa		cellular organisms	unclassified Xenoglena													Pterygota		Trogossitinae			Polyphaga	Hexapoda					Cleroidea
2571648	Eukaryota	Arthropoda	Insecta	Coleoptera	Biphyllidae		Biphyllidae gen. sp. G0034		Opisthokonta	Eumetazoa											Bilateria	Protostomia	Ecdysozoa	Panarthropoda	Mandibulata	Pancrustacea	Dicondylia		Endopterygota					Neoptera	Cucujiformia		Metazoa		cellular organisms	unclassified Biphyllidae													Pterygota					Polyphaga	Hexapoda					Cleroidea
2571649	Eukaryota	Arthropoda	Insecta	Coleoptera	Biphyllidae		Biphyllidae gen. sp. G0035		Opisthokonta	Eumetazoa											Bilateria	Protostomia	Ecdysozoa	Panarthropoda	Mandibulata	Pancrustacea	Dicondylia		Endopterygota					Neoptera	Cucujiformia		Metazoa		cellular organisms	unclassified Biphyllidae													Pterygota					Polyphaga	Hexapoda					Cleroidea
2571650	Eukaryota	Arthropoda	Insecta	Coleoptera	Biphyllidae		Biphyllidae gen. sp. G0036		Opisthokonta	Eumetazoa											Bilateria	Protostomia	Ecdysozoa	Panarthropoda	Mandibulata	Pancrustacea	Dicondylia		Endopterygota					Neoptera	Cucujiformia		Metazoa		cellular organisms	unclassified Biphyllidae													Pterygota					Polyphaga	Hexapoda					Cleroidea
2571651	Eukaryota	Arthropoda	Insecta	Coleoptera	Biphyllidae		Biphyllidae gen. sp. G0130		Opisthokonta	Eumetazoa											Bilateria	Protostomia	Ecdysozoa	Panarthropoda	Mandibulata	Pancrustacea	Dicondylia		Endopterygota					Neoptera	Cucujiformia		Metazoa		cellular organisms	unclassified Biphyllidae													Pterygota					Polyphaga	Hexapoda					Cleroidea
2571652	Eukaryota	Arthropoda	Insecta	Coleoptera	Biphyllidae		Biphyllidae gen. sp. G0131		Opisthokonta	Eumetazoa											Bilateria	Protostomia	Ecdysozoa	Panarthropoda	Mandibulata	Pancrustacea	Dicondylia		Endopterygota					Neoptera	Cucujiformia		Metazoa		cellular organisms	unclassified Biphyllidae													Pterygota					Polyphaga	Hexapoda					Cleroidea
2571653	Eukaryota	Arthropoda	Insecta	Coleoptera	Cleridae		Clerinae gen. sp. G0191		Opisthokonta	Eumetazoa											Bilateria	Protostomia	Ecdysozoa	Panarthropoda	Mandibulata	Pancrustacea	Dicondylia		Endopterygota					Neoptera	Cucujiformia		Metazoa		cellular organisms	unclassified Clerinae													Pterygota		Clerinae			Polyphaga	Hexapoda					Cleroidea
2571654	Eukaryota	Arthropoda	Insecta	Coleoptera	Melyridae		Dasytinae gen. sp. COL0439		Opisthokonta	Eumetazoa											Bilateria	Protostomia	Ecdysozoa	Panarthropoda	Mandibulata	Pancrustacea	Dicondylia		Endopterygota					Neoptera	Cucujiformia		Metazoa		cellular organisms	unclassified Dasytinae													Pterygota		Dasytinae			Polyphaga	Hexapoda					Cleroidea
2571655	Eukaryota	Arthropoda	Insecta	Coleoptera	Melyridae		Dasytinae gen. sp. COL0513		Opisthokonta	Eumetazoa											Bilateria	Protostomia	Ecdysozoa	Panarthropoda	Mandibulata	Pancrustacea	Dicondylia		Endopterygota					Neoptera	Cucujiformia		Metazoa		cellular organisms	unclassified Dasytinae													Pterygota		Dasytinae			Polyphaga	Hexapoda					Cleroidea
2571656	Eukaryota	Arthropoda	Insecta	Coleoptera	Melyridae		Dasytinae gen. sp. G0176		Opisthokonta	Eumetazoa											Bilateria	Protostomia	Ecdysozoa	Panarthropoda	Mandibulata	Pancrustacea	Dicondylia		Endopterygota					Neoptera	Cucujiformia		Metazoa		cellular organisms	unclassified Dasytinae													Pterygota		Dasytinae			Polyphaga	Hexapoda					Cleroidea
2571657	Eukaryota	Arthropoda	Insecta	Coleoptera	Melyridae		Dasytinae gen. sp. G0193		Opisthokonta	Eumetazoa											Bilateria	Protostomia	Ecdysozoa	Panarthropoda	Mandibulata	Pancrustacea	Dicondylia		Endopterygota					Neoptera	Cucujiformia		Metazoa		cellular organisms	unclassified Dasytinae													Pterygota		Dasytinae			Polyphaga	Hexapoda					Cleroidea
2571658	Eukaryota	Arthropoda	Insecta	Coleoptera	Melyridae		Dasytinae gen. sp. G0194		Opisthokonta	Eumetazoa											Bilateria	Protostomia	Ecdysozoa	Panarthropoda	Mandibulata	Pancrustacea	Dicondylia		Endopterygota					Neoptera	Cucujiformia		Metazoa		cellular organisms	unclassified Dasytinae													Pterygota		Dasytinae			Polyphaga	Hexapoda					Cleroidea
2571660	Eukaryota	Arthropoda	Insecta	Coleoptera	Lophocateridae		Lophocaterinae gen. sp. G0067		Opisthokonta	Eumetazoa											Bilateria	Protostomia	Ecdysozoa	Panarthropoda	Mandibulata	Pancrustacea	Dicondylia		Endopterygota					Neoptera	Cucujiformia		Metazoa		cellular organisms	unclassified Lophocateridae													Pterygota					Polyphaga	Hexapoda					Cleroidea
2571664	Eukaryota	Arthropoda	Insecta	Coleoptera	Biphyllidae				Opisthokonta	Eumetazoa											Bilateria	Protostomia	Ecdysozoa	Panarthropoda	Mandibulata	Pancrustacea	Dicondylia		Endopterygota					Neoptera	Cucujiformia		Metazoa		cellular organisms	unclassified Biphyllidae													Pterygota					Polyphaga	Hexapoda					Cleroidea
2571667	Eukaryota	Streptophyta	Magnoliopsida	Malvales	Malvaceae	Sida	Sida sivarajanii		Embryophyta	Tracheophyta											Euphyllophyta	Spermatophyta	Mesangiospermae	eudicotyledons	Gunneridae	Pentapetalae	rosids	malvids									Viridiplantae		cellular organisms																Malvoideae				Streptophytina
2571668	Eukaryota	Streptophyta	Magnoliopsida	Boraginales	Boraginaceae	Mimophytum	Mimophytum carranzae		Embryophyta	Tracheophyta											Euphyllophyta	Spermatophyta	Mesangiospermae	eudicotyledons	Gunneridae	Pentapetalae	asterids	lamiids									Viridiplantae		cellular organisms																Cynoglossoideae				Streptophytina								Omphalodeae
2571669	Eukaryota	Streptophyta	Magnoliopsida	Boraginales	Boraginaceae	Mimophytum	Mimophytum richardsonii		Embryophyta	Tracheophyta											Euphyllophyta	Spermatophyta	Mesangiospermae	eudicotyledons	Gunneridae	Pentapetalae	asterids	lamiids									Viridiplantae		cellular organisms																Cynoglossoideae				Streptophytina								Omphalodeae
2571670	Eukaryota	Streptophyta	Magnoliopsida	Boraginales	Boraginaceae	Omphalodes	Omphalodes ripleyana		Embryophyta	Tracheophyta											Euphyllophyta	Spermatophyta	Mesangiospermae	eudicotyledons	Gunneridae	Pentapetalae	asterids	lamiids									Viridiplantae		cellular organisms																Cynoglossoideae				Streptophytina								Omphalodeae
2571671	Eukaryota	Streptophyta	Magnoliopsida	Boraginales	Boraginaceae	Selkirkia	Selkirkia pauciflora		Embryophyta	Tracheophyta											Euphyllophyta	Spermatophyta	Mesangiospermae	eudicotyledons	Gunneridae	Pentapetalae	asterids	lamiids									Viridiplantae		cellular organisms																Cynoglossoideae				Streptophytina								Omphalodeae
2571674	Eukaryota	Arthropoda	Insecta	Coleoptera	Cleridae				Opisthokonta	Eumetazoa											Bilateria	Protostomia	Ecdysozoa	Panarthropoda	Mandibulata	Pancrustacea	Dicondylia		Endopterygota					Neoptera	Cucujiformia		Metazoa		cellular organisms														Pterygota		Tillinae			Polyphaga	Hexapoda					Cleroidea
2571675	Eukaryota	Arthropoda	Insecta	Coleoptera	Cleridae	Allonyx			Opisthokonta	Eumetazoa											Bilateria	Protostomia	Ecdysozoa	Panarthropoda	Mandibulata	Pancrustacea	Dicondylia		Endopterygota					Neoptera	Cucujiformia		Metazoa		cellular organisms														Pterygota		Clerinae			Polyphaga	Hexapoda					Cleroidea
2571742	Eukaryota	Arthropoda	Insecta	Coleoptera	Cleridae	Thalerocnemis			Opisthokonta	Eumetazoa											Bilateria	Protostomia	Ecdysozoa	Panarthropoda	Mandibulata	Pancrustacea	Dicondylia		Endopterygota					Neoptera	Cucujiformia		Metazoa		cellular organisms														Pterygota		Clerinae			Polyphaga	Hexapoda					Cleroidea
2571746	Bacteria	Proteobacteria	Betaproteobacteria	Burkholderiales	Burkholderiaceae	Burkholderia	Burkholderia sp. DHOD12																																cellular organisms	unclassified Burkholderia
2571747	Bacteria	Proteobacteria	Betaproteobacteria	Burkholderiales	Burkholderiaceae	Paraburkholderia	Paraburkholderia acidiphila																																cellular organisms
2571748	Bacteria	Proteobacteria	Betaproteobacteria	Burkholderiales	Burkholderiaceae	Paraburkholderia	Paraburkholderia acidisoli																																cellular organisms
2571749	Bacteria	Proteobacteria	Alphaproteobacteria	Sphingomonadales	Sphingomonadaceae	Novosphingobium	Novosphingobium sp. EMRT-2																																cellular organisms	unclassified Novosphingobium
2571750	Bacteria	Firmicutes	Bacilli	Lactobacillales	Enterococcaceae	Vagococcus	Vagococcus zengguangii		Terrabacteria group																														cellular organisms
2571768	Eukaryota	Arthropoda	Insecta	Coleoptera	Cleridae	Denops			Opisthokonta	Eumetazoa											Bilateria	Protostomia	Ecdysozoa	Panarthropoda	Mandibulata	Pancrustacea	Dicondylia		Endopterygota					Neoptera	Cucujiformia		Metazoa		cellular organisms														Pterygota		Tillinae			Polyphaga	Hexapoda					Cleroidea
2571812	Eukaryota	Arthropoda	Insecta	Coleoptera	Cleridae				Opisthokonta	Eumetazoa											Bilateria	Protostomia	Ecdysozoa	Panarthropoda	Mandibulata	Pancrustacea	Dicondylia		Endopterygota					Neoptera	Cucujiformia		Metazoa		cellular organisms														Pterygota		Korynetinae			Polyphaga	Hexapoda					Cleroidea
2571814	Eukaryota	Arthropoda	Insecta	Coleoptera	Thanerocleridae				Opisthokonta	Eumetazoa											Bilateria	Protostomia	Ecdysozoa	Panarthropoda	Mandibulata	Pancrustacea	Dicondylia		Endopterygota					Neoptera	Cucujiformia		Metazoa		cellular organisms														Pterygota		Thaneroclerinae			Polyphaga	Hexapoda					Cleroidea
2571815	Eukaryota	Arthropoda	Insecta	Coleoptera	Cleridae				Opisthokonta	Eumetazoa											Bilateria	Protostomia	Ecdysozoa	Panarthropoda	Mandibulata	Pancrustacea	Dicondylia		Endopterygota					Neoptera	Cucujiformia		Metazoa		cellular organisms														Pterygota		Hydnocerinae			Polyphaga	Hexapoda					Cleroidea
2571818	Bacteria	Cyanobacteria		Oscillatoriales	Oscillatoriaceae	Lyngbya	Lyngbya aestuarii		Terrabacteria group	Cyanobacteria/Melainabacteria group																													cellular organisms													Lyngbya aestuarii CCNP1315	Oscillatoriophycideae
2571819	Bacteria	Cyanobacteria		Oscillatoriales	Oscillatoriaceae	Lyngbya	Lyngbya aestuarii		Terrabacteria group	Cyanobacteria/Melainabacteria group																													cellular organisms													Lyngbya aestuarii CCNP1324	Oscillatoriophycideae
2571869	Eukaryota	Arthropoda	Insecta	Coleoptera	Cleridae				Opisthokonta	Eumetazoa											Bilateria	Protostomia	Ecdysozoa	Panarthropoda	Mandibulata	Pancrustacea	Dicondylia		Endopterygota					Neoptera	Cucujiformia		Metazoa		cellular organisms	unclassified Clerinae													Pterygota		Clerinae			Polyphaga	Hexapoda					Cleroidea
2571892	Eukaryota	Arthropoda	Insecta	Coleoptera	Trogossitidae	Leipaspis			Opisthokonta	Eumetazoa											Bilateria	Protostomia	Ecdysozoa	Panarthropoda	Mandibulata	Pancrustacea	Dicondylia		Endopterygota					Neoptera	Cucujiformia		Metazoa		cellular organisms														Pterygota		Trogossitinae			Polyphaga	Hexapoda					Cleroidea
2571895	Eukaryota	Arthropoda	Insecta	Coleoptera	Rhadalidae				Opisthokonta	Eumetazoa											Bilateria	Protostomia	Ecdysozoa	Panarthropoda	Mandibulata	Pancrustacea	Dicondylia		Endopterygota					Neoptera	Cucujiformia		Metazoa		cellular organisms														Pterygota		Gietellinae			Polyphaga	Hexapoda					Cleroidea
2571896	Eukaryota	Arthropoda	Insecta	Coleoptera	Biphyllidae	Gonicoelus			Opisthokonta	Eumetazoa											Bilateria	Protostomia	Ecdysozoa	Panarthropoda	Mandibulata	Pancrustacea	Dicondylia		Endopterygota					Neoptera	Cucujiformia		Metazoa		cellular organisms														Pterygota					Polyphaga	Hexapoda					Cleroidea
2571897	Eukaryota	Arthropoda	Insecta	Coleoptera	Biphyllidae	Gonicoelus	Gonicoelus sp. G0099		Opisthokonta	Eumetazoa											Bilateria	Protostomia	Ecdysozoa	Panarthropoda	Mandibulata	Pancrustacea	Dicondylia		Endopterygota					Neoptera	Cucujiformia		Metazoa		cellular organisms	unclassified Gonicoelus													Pterygota					Polyphaga	Hexapoda					Cleroidea
2571898	Eukaryota	Arthropoda	Insecta	Coleoptera	Cleridae		Clerinae sp. G0162		Opisthokonta	Eumetazoa											Bilateria	Protostomia	Ecdysozoa	Panarthropoda	Mandibulata	Pancrustacea	Dicondylia		Endopterygota					Neoptera	Cucujiformia		Metazoa		cellular organisms	unclassified Clerinae													Pterygota		Clerinae			Polyphaga	Hexapoda					Cleroidea
2571899	Eukaryota	Arthropoda	Insecta	Coleoptera	Lophocateridae	Grynoma	Grynoma cf. fusca complex sp. 1 MB-2019		Opisthokonta	Eumetazoa											Bilateria	Protostomia	Ecdysozoa	Panarthropoda	Mandibulata	Pancrustacea	Dicondylia		Endopterygota					Neoptera	Cucujiformia		Metazoa		cellular organisms														Pterygota					Polyphaga	Hexapoda					Cleroidea
2571900	Eukaryota	Arthropoda	Insecta	Coleoptera	Lophocateridae	Grynoma	Grynoma cf. fusca complex sp. 2 MB-2019		Opisthokonta	Eumetazoa											Bilateria	Protostomia	Ecdysozoa	Panarthropoda	Mandibulata	Pancrustacea	Dicondylia		Endopterygota					Neoptera	Cucujiformia		Metazoa		cellular organisms														Pterygota					Polyphaga	Hexapoda					Cleroidea
2571901	Eukaryota	Arthropoda	Insecta	Coleoptera	Prionoceridae	Idgia	Idgia cf. lajoyei G0118		Opisthokonta	Eumetazoa											Bilateria	Protostomia	Ecdysozoa	Panarthropoda	Mandibulata	Pancrustacea	Dicondylia		Endopterygota					Neoptera	Cucujiformia		Metazoa		cellular organisms														Pterygota					Polyphaga	Hexapoda					Cleroidea
2571902	Eukaryota	Arthropoda	Insecta	Coleoptera	Lophocateridae	Peltonyxa	Peltonyxa sp. G0066		Opisthokonta	Eumetazoa											Bilateria	Protostomia	Ecdysozoa	Panarthropoda	Mandibulata	Pancrustacea	Dicondylia		Endopterygota					Neoptera	Cucujiformia		Metazoa		cellular organisms	unclassified Peltonyxa													Pterygota					Polyphaga	Hexapoda					Cleroidea
2571903	Eukaryota	Arthropoda	Insecta	Coleoptera	Rentoniidae	Rentonium	Rentonium sp. n. 1 MB-2019		Opisthokonta	Eumetazoa											Bilateria	Protostomia	Ecdysozoa	Panarthropoda	Mandibulata	Pancrustacea	Dicondylia		Endopterygota					Neoptera	Cucujiformia		Metazoa		cellular organisms	unclassified Rentonium													Pterygota					Polyphaga	Hexapoda					Cleroidea
2571904	Eukaryota	Arthropoda	Insecta	Coleoptera	Rentoniidae	Rentonium	Rentonium sp. n. 2 MB-2019		Opisthokonta	Eumetazoa											Bilateria	Protostomia	Ecdysozoa	Panarthropoda	Mandibulata	Pancrustacea	Dicondylia		Endopterygota					Neoptera	Cucujiformia		Metazoa		cellular organisms	unclassified Rentonium													Pterygota					Polyphaga	Hexapoda					Cleroidea
2571905	Eukaryota	Arthropoda	Insecta	Coleoptera	Rentoniidae	Rentonium	Rentonium sp. n. 3 MB-2019		Opisthokonta	Eumetazoa											Bilateria	Protostomia	Ecdysozoa	Panarthropoda	Mandibulata	Pancrustacea	Dicondylia		Endopterygota					Neoptera	Cucujiformia		Metazoa		cellular organisms	unclassified Rentonium													Pterygota					Polyphaga	Hexapoda					Cleroidea
2571906	Eukaryota	Arthropoda	Insecta	Coleoptera	Rentoniidae	Rentonium	Rentonium sp. n. 4 MB-2019		Opisthokonta	Eumetazoa											Bilateria	Protostomia	Ecdysozoa	Panarthropoda	Mandibulata	Pancrustacea	Dicondylia		Endopterygota					Neoptera	Cucujiformia		Metazoa		cellular organisms	unclassified Rentonium													Pterygota					Polyphaga	Hexapoda					Cleroidea
2571907	Eukaryota	Arthropoda	Insecta	Coleoptera	Melyridae	Arthracanthus			Opisthokonta	Eumetazoa											Bilateria	Protostomia	Ecdysozoa	Panarthropoda	Mandibulata	Pancrustacea	Dicondylia		Endopterygota					Neoptera	Cucujiformia		Metazoa		cellular organisms														Pterygota		Dasytinae			Polyphaga	Hexapoda					Cleroidea
2571908	Eukaryota	Arthropoda	Insecta	Coleoptera	Melyridae	Arthracanthus	Arthracanthus sp. n. 1 MB-2019		Opisthokonta	Eumetazoa											Bilateria	Protostomia	Ecdysozoa	Panarthropoda	Mandibulata	Pancrustacea	Dicondylia		Endopterygota					Neoptera	Cucujiformia		Metazoa		cellular organisms	unclassified Arthracanthus													Pterygota		Dasytinae			Polyphaga	Hexapoda					Cleroidea
2571909	Eukaryota	Arthropoda	Insecta	Coleoptera	Melyridae	Arthracanthus	Arthracanthus sp. n. 2 MB-2019		Opisthokonta	Eumetazoa											Bilateria	Protostomia	Ecdysozoa	Panarthropoda	Mandibulata	Pancrustacea	Dicondylia		Endopterygota					Neoptera	Cucujiformia		Metazoa		cellular organisms	unclassified Arthracanthus													Pterygota		Dasytinae			Polyphaga	Hexapoda					Cleroidea
2571910	Eukaryota	Arthropoda	Insecta	Coleoptera	Melyridae	Engilemphus			Opisthokonta	Eumetazoa											Bilateria	Protostomia	Ecdysozoa	Panarthropoda	Mandibulata	Pancrustacea	Dicondylia		Endopterygota					Neoptera	Cucujiformia		Metazoa		cellular organisms														Pterygota		Malachiinae			Polyphaga	Hexapoda					Cleroidea
2571911	Eukaryota	Arthropoda	Insecta	Coleoptera	Melyridae	Engilemphus	Engilemphus sp. n. G0343		Opisthokonta	Eumetazoa											Bilateria	Protostomia	Ecdysozoa	Panarthropoda	Mandibulata	Pancrustacea	Dicondylia		Endopterygota					Neoptera	Cucujiformia		Metazoa		cellular organisms	unclassified Engilemphus													Pterygota		Malachiinae			Polyphaga	Hexapoda					Cleroidea
2571912	Eukaryota	Arthropoda	Insecta	Coleoptera	Rentoniidae				Opisthokonta	Eumetazoa											Bilateria	Protostomia	Ecdysozoa	Panarthropoda	Mandibulata	Pancrustacea	Dicondylia		Endopterygota					Neoptera	Cucujiformia		Metazoa		cellular organisms														Pterygota					Polyphaga	Hexapoda					Cleroidea
2571913	Eukaryota	Arthropoda	Insecta	Coleoptera	Rentoniidae				Opisthokonta	Eumetazoa											Bilateria	Protostomia	Ecdysozoa	Panarthropoda	Mandibulata	Pancrustacea	Dicondylia		Endopterygota					Neoptera	Cucujiformia		Metazoa		cellular organisms	unclassified Rentoniidae													Pterygota					Polyphaga	Hexapoda					Cleroidea
2571914	Eukaryota	Arthropoda	Insecta	Coleoptera	Lophocateridae	Ancyrona	Ancyrona gabonica group sp. G0007		Opisthokonta	Eumetazoa											Bilateria	Protostomia	Ecdysozoa	Panarthropoda	Mandibulata	Pancrustacea	Dicondylia		Endopterygota					Neoptera	Cucujiformia		Metazoa		cellular organisms														Pterygota					Polyphaga	Hexapoda					Cleroidea
2571915	Eukaryota	Arthropoda	Insecta	Coleoptera	Rentoniidae		Rentoniidae gen. sp. 1 MB-2019		Opisthokonta	Eumetazoa											Bilateria	Protostomia	Ecdysozoa	Panarthropoda	Mandibulata	Pancrustacea	Dicondylia		Endopterygota					Neoptera	Cucujiformia		Metazoa		cellular organisms	unclassified Rentoniidae													Pterygota					Polyphaga	Hexapoda					Cleroidea
2571916	Eukaryota	Arthropoda	Insecta	Coleoptera	Rentoniidae		Rentoniidae gen. sp. 2 MB-2019		Opisthokonta	Eumetazoa											Bilateria	Protostomia	Ecdysozoa	Panarthropoda	Mandibulata	Pancrustacea	Dicondylia		Endopterygota					Neoptera	Cucujiformia		Metazoa		cellular organisms	unclassified Rentoniidae													Pterygota					Polyphaga	Hexapoda					Cleroidea
2571918	Eukaryota	Arthropoda	Insecta	Coleoptera	Protopeltidae				Opisthokonta	Eumetazoa											Bilateria	Protostomia	Ecdysozoa	Panarthropoda	Mandibulata	Pancrustacea	Dicondylia		Endopterygota					Neoptera	Cucujiformia		Metazoa		cellular organisms														Pterygota					Polyphaga	Hexapoda					Cleroidea
2571919	Eukaryota	Arthropoda	Insecta	Coleoptera	Peltidae				Opisthokonta	Eumetazoa											Bilateria	Protostomia	Ecdysozoa	Panarthropoda	Mandibulata	Pancrustacea	Dicondylia		Endopterygota					Neoptera	Cucujiformia		Metazoa		cellular organisms														Pterygota					Polyphaga	Hexapoda					Cleroidea
2571920	Eukaryota	Arthropoda	Insecta	Coleoptera	Lophocateridae				Opisthokonta	Eumetazoa											Bilateria	Protostomia	Ecdysozoa	Panarthropoda	Mandibulata	Pancrustacea	Dicondylia		Endopterygota					Neoptera	Cucujiformia		Metazoa		cellular organisms														Pterygota					Polyphaga	Hexapoda					Cleroidea
2571928	Eukaryota	Arthropoda	Insecta	Coleoptera	Trogossitidae				Opisthokonta	Eumetazoa											Bilateria	Protostomia	Ecdysozoa	Panarthropoda	Mandibulata	Pancrustacea	Dicondylia		Endopterygota					Neoptera	Cucujiformia		Metazoa		cellular organisms														Pterygota		Calityinae			Polyphaga	Hexapoda					Cleroidea
2571929	Eukaryota	Arthropoda	Insecta	Coleoptera	Trogossitidae				Opisthokonta	Eumetazoa											Bilateria	Protostomia	Ecdysozoa	Panarthropoda	Mandibulata	Pancrustacea	Dicondylia		Endopterygota					Neoptera	Cucujiformia		Metazoa		cellular organisms														Pterygota		Egoliinae			Polyphaga	Hexapoda					Cleroidea
2571930	Eukaryota	Arthropoda	Insecta	Coleoptera	Trogossitidae				Opisthokonta	Eumetazoa											Bilateria	Protostomia	Ecdysozoa	Panarthropoda	Mandibulata	Pancrustacea	Dicondylia		Endopterygota					Neoptera	Cucujiformia		Metazoa		cellular organisms														Pterygota		Larinotinae			Polyphaga	Hexapoda					Cleroidea
2571931	Eukaryota	Arthropoda	Insecta	Coleoptera	Thymalidae				Opisthokonta	Eumetazoa											Bilateria	Protostomia	Ecdysozoa	Panarthropoda	Mandibulata	Pancrustacea	Dicondylia		Endopterygota					Neoptera	Cucujiformia		Metazoa		cellular organisms														Pterygota					Polyphaga	Hexapoda					Cleroidea
2571934	Eukaryota	Arthropoda	Insecta	Coleoptera	Mauroniscidae	Mauroniscus			Opisthokonta	Eumetazoa											Bilateria	Protostomia	Ecdysozoa	Panarthropoda	Mandibulata	Pancrustacea	Dicondylia		Endopterygota					Neoptera	Cucujiformia		Metazoa		cellular organisms														Pterygota					Polyphaga	Hexapoda					Cleroidea
2571938	Eukaryota	Arthropoda	Insecta	Coleoptera	Rhadalidae				Opisthokonta	Eumetazoa											Bilateria	Protostomia	Ecdysozoa	Panarthropoda	Mandibulata	Pancrustacea	Dicondylia		Endopterygota					Neoptera	Cucujiformia		Metazoa		cellular organisms														Pterygota					Polyphaga	Hexapoda					Cleroidea
2571939	Eukaryota	Arthropoda	Insecta	Coleoptera	Chaetosomatidae				Opisthokonta	Eumetazoa											Bilateria	Protostomia	Ecdysozoa	Panarthropoda	Mandibulata	Pancrustacea	Dicondylia		Endopterygota					Neoptera	Cucujiformia		Metazoa		cellular organisms														Pterygota					Polyphaga	Hexapoda					Cleroidea
2571940	Eukaryota	Arthropoda	Insecta	Coleoptera	Thanerocleridae				Opisthokonta	Eumetazoa											Bilateria	Protostomia	Ecdysozoa	Panarthropoda	Mandibulata	Pancrustacea	Dicondylia		Endopterygota					Neoptera	Cucujiformia		Metazoa		cellular organisms														Pterygota					Polyphaga	Hexapoda					Cleroidea
2571941	Eukaryota	Arthropoda	Insecta	Coleoptera	Thanerocleridae				Opisthokonta	Eumetazoa											Bilateria	Protostomia	Ecdysozoa	Panarthropoda	Mandibulata	Pancrustacea	Dicondylia		Endopterygota					Neoptera	Cucujiformia		Metazoa		cellular organisms														Pterygota		Zenodosinae			Polyphaga	Hexapoda					Cleroidea
2571942	Eukaryota	Arthropoda	Insecta	Coleoptera	Cleridae				Opisthokonta	Eumetazoa											Bilateria	Protostomia	Ecdysozoa	Panarthropoda	Mandibulata	Pancrustacea	Dicondylia		Endopterygota					Neoptera	Cucujiformia		Metazoa		cellular organisms														Pterygota		Epiclininae			Polyphaga	Hexapoda					Cleroidea
2571943	Eukaryota	Arthropoda	Insecta	Coleoptera	Cleridae	Apopylus	Apopylus cf. unumgarensis COL1681		Opisthokonta	Eumetazoa											Bilateria	Protostomia	Ecdysozoa	Panarthropoda	Mandibulata	Pancrustacea	Dicondylia		Endopterygota					Neoptera	Cucujiformia		Metazoa		cellular organisms														Pterygota		Korynetinae			Polyphaga	Hexapoda					Cleroidea
2571944	Eukaryota	Arthropoda	Insecta	Coleoptera	Melyridae	Attalus	Attalus cf. anagaensis G0338		Opisthokonta	Eumetazoa											Bilateria	Protostomia	Ecdysozoa	Panarthropoda	Mandibulata	Pancrustacea	Dicondylia		Endopterygota					Neoptera	Cucujiformia		Metazoa		cellular organisms														Pterygota		Malachiinae			Polyphaga	Hexapoda					Cleroidea
2571945	Eukaryota	Arthropoda	Insecta	Coleoptera	Cleridae	Callimerus	Callimerus cf. dulcis G0320		Opisthokonta	Eumetazoa											Bilateria	Protostomia	Ecdysozoa	Panarthropoda	Mandibulata	Pancrustacea	Dicondylia		Endopterygota					Neoptera	Cucujiformia		Metazoa		cellular organisms														Pterygota		Hydnocerinae			Polyphaga	Hexapoda					Cleroidea
2571946	Eukaryota	Arthropoda	Insecta	Coleoptera	Melyridae	Dasytes	Dasytes cf. israelsoni G0327		Opisthokonta	Eumetazoa											Bilateria	Protostomia	Ecdysozoa	Panarthropoda	Mandibulata	Pancrustacea	Dicondylia		Endopterygota					Neoptera	Cucujiformia		Metazoa		cellular organisms														Pterygota		Dasytinae			Polyphaga	Hexapoda					Cleroidea
2571947	Eukaryota	Arthropoda	Insecta	Coleoptera	Melyridae	Dasytes	Dasytes cf. subaenescens G0328		Opisthokonta	Eumetazoa											Bilateria	Protostomia	Ecdysozoa	Panarthropoda	Mandibulata	Pancrustacea	Dicondylia		Endopterygota					Neoptera	Cucujiformia		Metazoa		cellular organisms														Pterygota		Dasytinae			Polyphaga	Hexapoda					Cleroidea
2571948	Eukaryota	Arthropoda	Insecta	Coleoptera	Cleridae	Eleale	Eleale cf. aspera COL0176		Opisthokonta	Eumetazoa											Bilateria	Protostomia	Ecdysozoa	Panarthropoda	Mandibulata	Pancrustacea	Dicondylia		Endopterygota					Neoptera	Cucujiformia		Metazoa		cellular organisms														Pterygota		Epiclininae			Polyphaga	Hexapoda					Cleroidea
2571949	Eukaryota	Arthropoda	Insecta	Coleoptera	Lophocateridae	Grynoma	Grynoma cf. varians G0061		Opisthokonta	Eumetazoa											Bilateria	Protostomia	Ecdysozoa	Panarthropoda	Mandibulata	Pancrustacea	Dicondylia		Endopterygota					Neoptera	Cucujiformia		Metazoa		cellular organisms														Pterygota					Polyphaga	Hexapoda					Cleroidea
2571950	Eukaryota	Arthropoda	Insecta	Coleoptera	Trogossitidae	Leperina	Leperina cf. cirrosa G0124		Opisthokonta	Eumetazoa											Bilateria	Protostomia	Ecdysozoa	Panarthropoda	Mandibulata	Pancrustacea	Dicondylia		Endopterygota					Neoptera	Cucujiformia		Metazoa		cellular organisms														Pterygota		Trogossitinae			Polyphaga	Hexapoda					Cleroidea
2571951	Eukaryota	Arthropoda	Insecta	Coleoptera	Lophocateridae	Lophocateres	Lophocateres cf. pilosus G0085		Opisthokonta	Eumetazoa											Bilateria	Protostomia	Ecdysozoa	Panarthropoda	Mandibulata	Pancrustacea	Dicondylia		Endopterygota					Neoptera	Cucujiformia		Metazoa		cellular organisms														Pterygota					Polyphaga	Hexapoda					Cleroidea
2571952	Eukaryota	Arthropoda	Insecta	Coleoptera	Mauroniscidae	Mauroniscus	Mauroniscus cf. weyrauchi G0344		Opisthokonta	Eumetazoa											Bilateria	Protostomia	Ecdysozoa	Panarthropoda	Mandibulata	Pancrustacea	Dicondylia		Endopterygota					Neoptera	Cucujiformia		Metazoa		cellular organisms														Pterygota					Polyphaga	Hexapoda					Cleroidea
2571953	Eukaryota	Arthropoda	Insecta	Coleoptera	Cleridae	Opilo	Opilo cf. rugulicollis G0135		Opisthokonta	Eumetazoa											Bilateria	Protostomia	Ecdysozoa	Panarthropoda	Mandibulata	Pancrustacea	Dicondylia		Endopterygota					Neoptera	Cucujiformia		Metazoa		cellular organisms														Pterygota		Clerinae			Polyphaga	Hexapoda					Cleroidea
2571954	Eukaryota	Arthropoda	Insecta	Coleoptera	Cleridae	Xenorthrius	Xenorthrius cf. hoerrmanni G0011		Opisthokonta	Eumetazoa											Bilateria	Protostomia	Ecdysozoa	Panarthropoda	Mandibulata	Pancrustacea	Dicondylia		Endopterygota					Neoptera	Cucujiformia		Metazoa		cellular organisms														Pterygota		Clerinae			Polyphaga	Hexapoda					Cleroidea
2571955	Eukaryota	Arthropoda	Insecta	Coleoptera	Melyridae	Tanaops			Opisthokonta	Eumetazoa											Bilateria	Protostomia	Ecdysozoa	Panarthropoda	Mandibulata	Pancrustacea	Dicondylia		Endopterygota					Neoptera	Cucujiformia		Metazoa		cellular organisms														Pterygota		Malachiinae			Polyphaga	Hexapoda					Cleroidea
2571956	Eukaryota	Arthropoda	Insecta	Coleoptera	Melyridae	Tanaops	Tanaops cf. longiceps G0030		Opisthokonta	Eumetazoa											Bilateria	Protostomia	Ecdysozoa	Panarthropoda	Mandibulata	Pancrustacea	Dicondylia		Endopterygota					Neoptera	Cucujiformia		Metazoa		cellular organisms														Pterygota		Malachiinae			Polyphaga	Hexapoda					Cleroidea
2571957	Eukaryota	Arthropoda	Insecta	Coleoptera	Lophocateridae				Opisthokonta	Eumetazoa											Bilateria	Protostomia	Ecdysozoa	Panarthropoda	Mandibulata	Pancrustacea	Dicondylia		Endopterygota					Neoptera	Cucujiformia		Metazoa		cellular organisms	unclassified Lophocateridae													Pterygota					Polyphaga	Hexapoda					Cleroidea
2571958	Eukaryota	Arthropoda	Insecta	Coleoptera	Cleridae				Opisthokonta	Eumetazoa											Bilateria	Protostomia	Ecdysozoa	Panarthropoda	Mandibulata	Pancrustacea	Dicondylia		Endopterygota					Neoptera	Cucujiformia		Metazoa		cellular organisms	unclassified Korynetinae													Pterygota		Korynetinae			Polyphaga	Hexapoda					Cleroidea
2571960	Eukaryota	Arthropoda	Insecta	Coleoptera	Cleridae				Opisthokonta	Eumetazoa											Bilateria	Protostomia	Ecdysozoa	Panarthropoda	Mandibulata	Pancrustacea	Dicondylia		Endopterygota					Neoptera	Cucujiformia		Metazoa		cellular organisms	unclassified Hydnocerinae													Pterygota		Hydnocerinae			Polyphaga	Hexapoda					Cleroidea
2571962	Eukaryota	Arthropoda	Insecta	Coleoptera	Cleridae		Korynetinae gen. sp. 'Enopliinae' G0139		Opisthokonta	Eumetazoa											Bilateria	Protostomia	Ecdysozoa	Panarthropoda	Mandibulata	Pancrustacea	Dicondylia		Endopterygota					Neoptera	Cucujiformia		Metazoa		cellular organisms	unclassified Korynetinae													Pterygota		Korynetinae			Polyphaga	Hexapoda					Cleroidea
2571963	Eukaryota	Arthropoda	Insecta	Coleoptera	Cleridae		Korynetinae gen. sp. 'Orthopleurinae' G0157		Opisthokonta	Eumetazoa											Bilateria	Protostomia	Ecdysozoa	Panarthropoda	Mandibulata	Pancrustacea	Dicondylia		Endopterygota					Neoptera	Cucujiformia		Metazoa		cellular organisms	unclassified Korynetinae													Pterygota		Korynetinae			Polyphaga	Hexapoda					Cleroidea
2571964	Eukaryota	Arthropoda	Insecta	Coleoptera	Cleridae		Korynetinae gen. sp. 'Tarsosteninae' G0133		Opisthokonta	Eumetazoa											Bilateria	Protostomia	Ecdysozoa	Panarthropoda	Mandibulata	Pancrustacea	Dicondylia		Endopterygota					Neoptera	Cucujiformia		Metazoa		cellular organisms	unclassified Korynetinae													Pterygota		Korynetinae			Polyphaga	Hexapoda					Cleroidea
2571965	Eukaryota	Arthropoda	Insecta	Coleoptera	Cleridae		Korynetinae sp. 'Enopliinae' UPOL001151		Opisthokonta	Eumetazoa											Bilateria	Protostomia	Ecdysozoa	Panarthropoda	Mandibulata	Pancrustacea	Dicondylia		Endopterygota					Neoptera	Cucujiformia		Metazoa		cellular organisms	unclassified Korynetinae													Pterygota		Korynetinae			Polyphaga	Hexapoda					Cleroidea
2571966	Eukaryota	Arthropoda	Insecta	Coleoptera	Cleridae		Korynetinae sp. 'Tarsosteninae' ACP-2013		Opisthokonta	Eumetazoa											Bilateria	Protostomia	Ecdysozoa	Panarthropoda	Mandibulata	Pancrustacea	Dicondylia		Endopterygota					Neoptera	Cucujiformia		Metazoa		cellular organisms	unclassified Korynetinae													Pterygota		Korynetinae			Polyphaga	Hexapoda					Cleroidea
2571967	Eukaryota	Chlorophyta	Chlorophyceae	Chlamydomonadales	Chlamydomonadaceae	Chlamydomonas	Chlamydomonas sp. UPMC-A0063		core chlorophytes	CS clade																											Viridiplantae		cellular organisms	unclassified Chlamydomonas
2571968	Eukaryota	Chordata	Actinopteri	Synbranchiformes	Mastacembelidae	Mastacembelus	Mastacembelus sp. RN7		Opisthokonta	Eumetazoa	Eurypterygia	Ctenosquamata	Acanthomorphata	Euacanthomorphacea	Percomorphaceae	Anabantaria					Bilateria	Deuterostomia	Vertebrata	Gnathostomata	Teleostomi	Euteleostomi	Osteoglossocephalai	Neoteleostei	Euteleosteomorpha					Teleostei			Metazoa		cellular organisms	Clupeocephala	unclassified Mastacembelus												Neopterygii					Mastacembeloidei	Craniata				Actinopterygii
2571969	Eukaryota	Ascomycota	Dothideomycetes	Pleosporales	Dictyosporiaceae	Dendryphiella	Dendryphiella stromaticola		Opisthokonta	saccharomyceta											leotiomyceta	dothideomyceta															Fungi		cellular organisms														Pleosporomycetidae				Dikarya	Massarineae	Pezizomycotina
2571970	Eukaryota	Ascomycota	Sordariomycetes	Hypocreales	Stachybotryaceae	Xepicula	Xepicula yifeii		Opisthokonta	saccharomyceta											leotiomyceta	sordariomyceta															Fungi		cellular organisms														Hypocreomycetidae				Dikarya		Pezizomycotina
2571971	Eukaryota	Chlorophyta	Trebouxiophyceae	Watanabeales		Heveochlorella	Heveochlorella sp. YX-2019		core chlorophytes	Watanabea clade																											Viridiplantae		cellular organisms	unclassified Heveochlorella
2571972	Eukaryota	Ascomycota	Dothideomycetes	Mycosphaerellales	Teratosphaeriaceae	Caatingomyces	Caatingomyces brasiliensis		Opisthokonta	saccharomyceta											leotiomyceta	dothideomyceta															Fungi		cellular organisms														Dothideomycetidae				Dikarya		Pezizomycotina
2571973	Eukaryota	Chlorophyta	Trebouxiophyceae	Trebouxiales	Trebouxiaceae	Trebouxia	Trebouxia sp. ex Placidium sp. PJ-2019a		core chlorophytes																												Viridiplantae		cellular organisms	unclassified Trebouxia
2571974	Eukaryota	Chlorophyta	Trebouxiophyceae	Trebouxiales	Trebouxiaceae	Trebouxia	Trebouxia sp. ex Acarospora sp. PJ-2019a		core chlorophytes																												Viridiplantae		cellular organisms	unclassified Trebouxia
2571975	Eukaryota	Chlorophyta	Trebouxiophyceae	Trebouxiales	Trebouxiaceae	Trebouxia	Trebouxia sp. ex Ramalina sp. PJ-2019a		core chlorophytes																												Viridiplantae		cellular organisms	unclassified Trebouxia
2571976	Bacteria	Tenericutes	Mollicutes	Acholeplasmatales	Acholeplasmataceae	Candidatus Phytoplasma	'Balclutha rubrostriata' phytoplasma		Terrabacteria group																														cellular organisms	unclassified phytoplasmas
2571977	Bacteria	Tenericutes	Mollicutes	Acholeplasmatales	Acholeplasmataceae	Candidatus Phytoplasma	'Cofana unimaculata' phytoplasma		Terrabacteria group																														cellular organisms	unclassified phytoplasmas
2571978	Bacteria	Tenericutes	Mollicutes	Acholeplasmatales	Acholeplasmataceae	Candidatus Phytoplasma	'Digitaria sp.' phytoplasma		Terrabacteria group																														cellular organisms	unclassified phytoplasmas
2571979	Bacteria	Tenericutes	Mollicutes	Acholeplasmatales	Acholeplasmataceae	Candidatus Phytoplasma	'Euphorbia hirta' phytoplasma		Terrabacteria group																														cellular organisms	unclassified phytoplasmas
2571980	Bacteria	Tenericutes	Mollicutes	Acholeplasmatales	Acholeplasmataceae	Candidatus Phytoplasma	'Gynandropsis gynandra' phytoplasma		Terrabacteria group																														cellular organisms	unclassified phytoplasmas
2571981	Bacteria	Tenericutes	Mollicutes	Acholeplasmatales	Acholeplasmataceae	Candidatus Phytoplasma	'Maiestas sp.' phytoplasma		Terrabacteria group																														cellular organisms	unclassified phytoplasmas
2571982	Bacteria	Tenericutes	Mollicutes	Acholeplasmatales	Acholeplasmataceae	Candidatus Phytoplasma	'Rhynchosia minima' phytoplasma		Terrabacteria group																														cellular organisms	unclassified phytoplasmas
2571983	Bacteria	Tenericutes	Mollicutes	Acholeplasmatales	Acholeplasmataceae	Candidatus Phytoplasma	'Sogatella furcifera' phytoplasma		Terrabacteria group																														cellular organisms	unclassified phytoplasmas
2571984	Bacteria	Tenericutes	Mollicutes	Acholeplasmatales	Acholeplasmataceae	Candidatus Phytoplasma	'Sogatella kolophon' phytoplasma		Terrabacteria group																														cellular organisms	unclassified phytoplasmas
2571985	Bacteria	Tenericutes	Mollicutes	Acholeplasmatales	Acholeplasmataceae	Candidatus Phytoplasma	'Triticum aestivum' phytoplasma		Terrabacteria group																														cellular organisms	unclassified phytoplasmas
2571986	Bacteria	Tenericutes	Mollicutes	Acholeplasmatales	Acholeplasmataceae	Candidatus Phytoplasma	'Triticum turgidum' phytoplasma		Terrabacteria group																														cellular organisms	unclassified phytoplasmas
2571987	Eukaryota	Ascomycota	Eurotiomycetes	Chaetothyriales		Digitopodium			Opisthokonta	saccharomyceta											leotiomyceta																Fungi		cellular organisms	Chaetothyriales incertae sedis													Chaetothyriomycetidae				Dikarya		Pezizomycotina
2571988	Eukaryota	Ascomycota	Eurotiomycetes	Chaetothyriales		Digitopodium	Digitopodium hemileiae		Opisthokonta	saccharomyceta											leotiomyceta																Fungi		cellular organisms	Chaetothyriales incertae sedis													Chaetothyriomycetidae				Dikarya		Pezizomycotina
2571989	Eukaryota	Ascomycota	Eurotiomycetes	Chaetothyriales		Digitopodium	Digitopodium cannae		Opisthokonta	saccharomyceta											leotiomyceta																Fungi		cellular organisms	Chaetothyriales incertae sedis													Chaetothyriomycetidae				Dikarya		Pezizomycotina
2571990	Eukaryota	Basidiomycota	Agaricomycetes	Agaricales	Physalacriaceae	Armillaria	Armillaria aff. mellea		Opisthokonta																												Fungi		cellular organisms														Agaricomycetidae				Dikarya	Marasmiineae	Agaricomycotina
2571991	Eukaryota	Ascomycota	Dothideomycetes	Botryosphaeriales	Botryosphaeriaceae	Lasiodiplodia	Lasiodiplodia fujianensis		Opisthokonta	saccharomyceta											leotiomyceta	dothideomyceta															Fungi		cellular organisms	Dothideomycetes incertae sedis																	Dikarya		Pezizomycotina
2571992	Eukaryota	Ascomycota	Dothideomycetes	Botryosphaeriales	Botryosphaeriaceae	Lasiodiplodia	Lasiodiplodia clavispora		Opisthokonta	saccharomyceta											leotiomyceta	dothideomyceta															Fungi		cellular organisms	Dothideomycetes incertae sedis																	Dikarya		Pezizomycotina
2571993	Eukaryota	Ascomycota	Dothideomycetes	Botryosphaeriales	Botryosphaeriaceae	Lasiodiplodia	Lasiodiplodia nanpingensis		Opisthokonta	saccharomyceta											leotiomyceta	dothideomyceta															Fungi		cellular organisms	Dothideomycetes incertae sedis																	Dikarya		Pezizomycotina
2571994	Eukaryota	Ascomycota	Dothideomycetes	Botryosphaeriales	Botryosphaeriaceae	Neofusicoccum	Neofusicoccum sp. WY-2019a		Opisthokonta	saccharomyceta											leotiomyceta	dothideomyceta															Fungi		cellular organisms	Dothideomycetes incertae sedis	unclassified Neofusicoccum																Dikarya		Pezizomycotina
2571995	Eukaryota	Ascomycota	Dothideomycetes	Botryosphaeriales	Botryosphaeriaceae	Neofusicoccum	Neofusicoccum sp. WY-2019b		Opisthokonta	saccharomyceta											leotiomyceta	dothideomyceta															Fungi		cellular organisms	Dothideomycetes incertae sedis	unclassified Neofusicoccum																Dikarya		Pezizomycotina
2571996	Eukaryota	Streptophyta	Magnoliopsida	Malpighiales	Passifloraceae	Oxossia	Oxossia hatschbachii		Embryophyta	Tracheophyta											Euphyllophyta	Spermatophyta	Mesangiospermae	eudicotyledons	Gunneridae	Pentapetalae	rosids	fabids									Viridiplantae		cellular organisms																				Streptophytina									Oxossia hatschbachii var. hatschbachii
2571997	Eukaryota	Basidiomycota	Tremellomycetes	Tremellales	Tremellaceae	Tremella	Tremella sp. PJ-2019		Opisthokonta																												Fungi		cellular organisms	unclassified Tremella																	Dikarya		Agaricomycotina
2571998	Eukaryota	Ascomycota	Lecanoromycetes	Acarosporales	Acarosporaceae	Polysporina	Polysporina sp. PJ-2019		Opisthokonta	saccharomyceta											leotiomyceta																Fungi		cellular organisms	unclassified Polysporina													Acarosporomycetidae				Dikarya		Pezizomycotina
2571999	Eukaryota	Ascomycota	Sordariomycetes	Hypocreales	Nectriaceae	Neonectria	Neonectria sp. PJ-2019		Opisthokonta	saccharomyceta											leotiomyceta	sordariomyceta															Fungi		cellular organisms	unclassified Neonectria													Hypocreomycetidae				Dikarya		Pezizomycotina
2572000	Eukaryota	Ascomycota	Dothideomycetes	Pleosporales	Teichosporaceae	Teichospora	[Misturatosphaeria] viridibrunnea		Opisthokonta	saccharomyceta											leotiomyceta	dothideomyceta															Fungi		cellular organisms														Pleosporomycetidae				Dikarya		Pezizomycotina
2572001	Viruses	Nucleocytoviricota	Megaviricetes	Pimascovirales	Marseilleviridae	Marseillevirus	Marseillevirus KS-2019		Varidnaviria																												Bamfordvirae		unclassified Marseillevirus
2572002	Viruses	Nucleocytoviricota	Megaviricetes	Pimascovirales	Marseilleviridae	Marseillevirus	Marseillevirus UJ-2019		Varidnaviria																												Bamfordvirae		unclassified Marseillevirus
2572003	Viruses	Uroviricota	Caudoviricetes			Hedwigvirus			Duplodnaviria																												Heunggongvirae		unclassified Hedwigvirus
2572004	Viruses	Uroviricota	Caudoviricetes			Bowservirus			Duplodnaviria																												Heunggongvirae		unclassified Bowservirus
2572006	Viruses	Uroviricota	Caudoviricetes			Gustavvirus			Duplodnaviria																												Heunggongvirae		unclassified Gustavvirus
2572008	Eukaryota	Bacillariophyta	Bacillariophyceae				Bacillariophyceae sp. UPMC-A0067		Sar	Stramenopiles											Ochrophyta																		cellular organisms	unclassified Bacillariophyceae
2572009	Eukaryota	Bacillariophyta	Mediophyceae	Biddulphiales	Biddulphiaceae	Biddulphia			Sar	Stramenopiles											Ochrophyta																		cellular organisms	unclassified Biddulphia													Biddulphiophycidae
2572010	Eukaryota	Bacillariophyta	Mediophyceae	Biddulphiales	Biddulphiaceae	Biddulphia	Biddulphia sp. UPMC-A0081		Sar	Stramenopiles											Ochrophyta																		cellular organisms	unclassified Biddulphia													Biddulphiophycidae
2572011	Eukaryota	Bacillariophyta	Bacillariophyceae	Bacillariales	Bacillariaceae	Nitzschia	Nitzschia sp. UPMC-A0078		Sar	Stramenopiles											Ochrophyta	Bacillariophycidae																	cellular organisms	unclassified Nitzschia
2572012	Eukaryota	Platyhelminthes	Cestoda	Rhinebothriidea	Rhinebothriidae	Rhinebothrium	Rhinebothrium reydai		Opisthokonta	Eumetazoa											Bilateria	Protostomia	Spiralia	Lophotrochozoa													Metazoa		cellular organisms														Eucestoda
2572013	Eukaryota	Chordata	Actinopteri	Salmoniformes	Salmonidae	Oncorhynchus	Oncorhynchus sp. USON-1227-5		Opisthokonta	Eumetazoa											Bilateria	Deuterostomia	Vertebrata	Gnathostomata	Teleostomi	Euteleostomi	Osteoglossocephalai	Protacanthopterygii	Euteleosteomorpha					Teleostei			Metazoa		cellular organisms	Clupeocephala	unclassified Oncorhynchus												Neopterygii		Salmoninae				Craniata				Actinopterygii
2572014	Eukaryota	Chordata	Actinopteri	Salmoniformes	Salmonidae	Oncorhynchus	Oncorhynchus sp. USON-1230-10		Opisthokonta	Eumetazoa											Bilateria	Deuterostomia	Vertebrata	Gnathostomata	Teleostomi	Euteleostomi	Osteoglossocephalai	Protacanthopterygii	Euteleosteomorpha					Teleostei			Metazoa		cellular organisms	Clupeocephala	unclassified Oncorhynchus												Neopterygii		Salmoninae				Craniata				Actinopterygii
2572015	Eukaryota	Chordata	Actinopteri	Salmoniformes	Salmonidae	Oncorhynchus	Oncorhynchus sp. USON-1140-1		Opisthokonta	Eumetazoa											Bilateria	Deuterostomia	Vertebrata	Gnathostomata	Teleostomi	Euteleostomi	Osteoglossocephalai	Protacanthopterygii	Euteleosteomorpha					Teleostei			Metazoa		cellular organisms	Clupeocephala	unclassified Oncorhynchus												Neopterygii		Salmoninae				Craniata				Actinopterygii
2572016	Eukaryota	Chordata	Actinopteri	Salmoniformes	Salmonidae	Oncorhynchus	Oncorhynchus sp. USON-1230-12		Opisthokonta	Eumetazoa											Bilateria	Deuterostomia	Vertebrata	Gnathostomata	Teleostomi	Euteleostomi	Osteoglossocephalai	Protacanthopterygii	Euteleosteomorpha					Teleostei			Metazoa		cellular organisms	Clupeocephala	unclassified Oncorhynchus												Neopterygii		Salmoninae				Craniata				Actinopterygii
2572017	Eukaryota	Chordata	Actinopteri	Salmoniformes	Salmonidae	Oncorhynchus	Oncorhynchus sp. USON-1227-3		Opisthokonta	Eumetazoa											Bilateria	Deuterostomia	Vertebrata	Gnathostomata	Teleostomi	Euteleostomi	Osteoglossocephalai	Protacanthopterygii	Euteleosteomorpha					Teleostei			Metazoa		cellular organisms	Clupeocephala	unclassified Oncorhynchus												Neopterygii		Salmoninae				Craniata				Actinopterygii
2572018	Eukaryota	Chordata	Actinopteri	Salmoniformes	Salmonidae	Oncorhynchus	Oncorhynchus sp. USON-1227-1		Opisthokonta	Eumetazoa											Bilateria	Deuterostomia	Vertebrata	Gnathostomata	Teleostomi	Euteleostomi	Osteoglossocephalai	Protacanthopterygii	Euteleosteomorpha					Teleostei			Metazoa		cellular organisms	Clupeocephala	unclassified Oncorhynchus												Neopterygii		Salmoninae				Craniata				Actinopterygii
2572019	Eukaryota	Chordata	Actinopteri	Salmoniformes	Salmonidae	Oncorhynchus	Oncorhynchus sp. USON-1230-11		Opisthokonta	Eumetazoa											Bilateria	Deuterostomia	Vertebrata	Gnathostomata	Teleostomi	Euteleostomi	Osteoglossocephalai	Protacanthopterygii	Euteleosteomorpha					Teleostei			Metazoa		cellular organisms	Clupeocephala	unclassified Oncorhynchus												Neopterygii		Salmoninae				Craniata				Actinopterygii
2572020	Eukaryota	Chordata	Actinopteri	Salmoniformes	Salmonidae	Oncorhynchus	Oncorhynchus sp. USON-1105-4		Opisthokonta	Eumetazoa											Bilateria	Deuterostomia	Vertebrata	Gnathostomata	Teleostomi	Euteleostomi	Osteoglossocephalai	Protacanthopterygii	Euteleosteomorpha					Teleostei			Metazoa		cellular organisms	Clupeocephala	unclassified Oncorhynchus												Neopterygii		Salmoninae				Craniata				Actinopterygii
2572021	Eukaryota	Chordata	Actinopteri	Salmoniformes	Salmonidae	Oncorhynchus	Oncorhynchus sp. USON-1154-1		Opisthokonta	Eumetazoa											Bilateria	Deuterostomia	Vertebrata	Gnathostomata	Teleostomi	Euteleostomi	Osteoglossocephalai	Protacanthopterygii	Euteleosteomorpha					Teleostei			Metazoa		cellular organisms	Clupeocephala	unclassified Oncorhynchus												Neopterygii		Salmoninae				Craniata				Actinopterygii
2572022	Eukaryota	Chordata	Actinopteri	Salmoniformes	Salmonidae	Oncorhynchus	Oncorhynchus sp. UABC-1379		Opisthokonta	Eumetazoa											Bilateria	Deuterostomia	Vertebrata	Gnathostomata	Teleostomi	Euteleostomi	Osteoglossocephalai	Protacanthopterygii	Euteleosteomorpha					Teleostei			Metazoa		cellular organisms	Clupeocephala	unclassified Oncorhynchus												Neopterygii		Salmoninae				Craniata				Actinopterygii
2572023	Eukaryota	Chordata	Actinopteri	Salmoniformes	Salmonidae	Oncorhynchus	Oncorhynchus sp. USON-1227-9		Opisthokonta	Eumetazoa											Bilateria	Deuterostomia	Vertebrata	Gnathostomata	Teleostomi	Euteleostomi	Osteoglossocephalai	Protacanthopterygii	Euteleosteomorpha					Teleostei			Metazoa		cellular organisms	Clupeocephala	unclassified Oncorhynchus												Neopterygii		Salmoninae				Craniata				Actinopterygii
2572024	Eukaryota	Chordata	Actinopteri	Salmoniformes	Salmonidae	Oncorhynchus	Oncorhynchus sp. USON-1230-8		Opisthokonta	Eumetazoa											Bilateria	Deuterostomia	Vertebrata	Gnathostomata	Teleostomi	Euteleostomi	Osteoglossocephalai	Protacanthopterygii	Euteleosteomorpha					Teleostei			Metazoa		cellular organisms	Clupeocephala	unclassified Oncorhynchus												Neopterygii		Salmoninae				Craniata				Actinopterygii
2572025	Eukaryota	Chordata	Actinopteri	Salmoniformes	Salmonidae	Oncorhynchus	Oncorhynchus sp. USON-1227-15		Opisthokonta	Eumetazoa											Bilateria	Deuterostomia	Vertebrata	Gnathostomata	Teleostomi	Euteleostomi	Osteoglossocephalai	Protacanthopterygii	Euteleosteomorpha					Teleostei			Metazoa		cellular organisms	Clupeocephala	unclassified Oncorhynchus												Neopterygii		Salmoninae				Craniata				Actinopterygii
2572026	Eukaryota	Chordata	Actinopteri	Salmoniformes	Salmonidae	Oncorhynchus	Oncorhynchus sp. USON-1230-7		Opisthokonta	Eumetazoa											Bilateria	Deuterostomia	Vertebrata	Gnathostomata	Teleostomi	Euteleostomi	Osteoglossocephalai	Protacanthopterygii	Euteleosteomorpha					Teleostei			Metazoa		cellular organisms	Clupeocephala	unclassified Oncorhynchus												Neopterygii		Salmoninae				Craniata				Actinopterygii
2572027	Eukaryota	Chordata	Actinopteri	Salmoniformes	Salmonidae	Oncorhynchus	Oncorhynchus sp. USON-1105-1		Opisthokonta	Eumetazoa											Bilateria	Deuterostomia	Vertebrata	Gnathostomata	Teleostomi	Euteleostomi	Osteoglossocephalai	Protacanthopterygii	Euteleosteomorpha					Teleostei			Metazoa		cellular organisms	Clupeocephala	unclassified Oncorhynchus												Neopterygii		Salmoninae				Craniata				Actinopterygii
2572028	Eukaryota	Chordata	Actinopteri	Salmoniformes	Salmonidae	Oncorhynchus	Oncorhynchus sp. UABC-1386		Opisthokonta	Eumetazoa											Bilateria	Deuterostomia	Vertebrata	Gnathostomata	Teleostomi	Euteleostomi	Osteoglossocephalai	Protacanthopterygii	Euteleosteomorpha					Teleostei			Metazoa		cellular organisms	Clupeocephala	unclassified Oncorhynchus												Neopterygii		Salmoninae				Craniata				Actinopterygii
2572029	Eukaryota	Chordata	Actinopteri	Salmoniformes	Salmonidae	Oncorhynchus	Oncorhynchus sp. USON-1108-13		Opisthokonta	Eumetazoa											Bilateria	Deuterostomia	Vertebrata	Gnathostomata	Teleostomi	Euteleostomi	Osteoglossocephalai	Protacanthopterygii	Euteleosteomorpha					Teleostei			Metazoa		cellular organisms	Clupeocephala	unclassified Oncorhynchus												Neopterygii		Salmoninae				Craniata				Actinopterygii
2572030	Eukaryota	Chordata	Actinopteri	Salmoniformes	Salmonidae	Oncorhynchus	Oncorhynchus sp. USON-1108-11		Opisthokonta	Eumetazoa											Bilateria	Deuterostomia	Vertebrata	Gnathostomata	Teleostomi	Euteleostomi	Osteoglossocephalai	Protacanthopterygii	Euteleosteomorpha					Teleostei			Metazoa		cellular organisms	Clupeocephala	unclassified Oncorhynchus												Neopterygii		Salmoninae				Craniata				Actinopterygii
2572031	Eukaryota	Chordata	Actinopteri	Salmoniformes	Salmonidae	Oncorhynchus	Oncorhynchus sp. UABC-1378		Opisthokonta	Eumetazoa											Bilateria	Deuterostomia	Vertebrata	Gnathostomata	Teleostomi	Euteleostomi	Osteoglossocephalai	Protacanthopterygii	Euteleosteomorpha					Teleostei			Metazoa		cellular organisms	Clupeocephala	unclassified Oncorhynchus												Neopterygii		Salmoninae				Craniata				Actinopterygii
2572032	Eukaryota	Mollusca	Gastropoda	Nudibranchia	Tritoniidae	Marionia	Marionia abrahamorum		Opisthokonta	Eumetazoa											Bilateria	Protostomia	Spiralia	Lophotrochozoa	Euthyneura												Metazoa		cellular organisms														Heterobranchia					Cladobranchia						Dendronotoidea	Nudipleura
2572033	Eukaryota	Mollusca	Gastropoda	Nudibranchia	Tritoniidae	Marionia	Marionia sp. f FVS-2019		Opisthokonta	Eumetazoa											Bilateria	Protostomia	Spiralia	Lophotrochozoa	Euthyneura												Metazoa		cellular organisms	unclassified Marionia													Heterobranchia					Cladobranchia						Dendronotoidea	Nudipleura
2572034	Bacteria	Cyanobacteria		Nostocales	Nostocaceae	Neowollea	Neowollea manoromense		Terrabacteria group	Cyanobacteria/Melainabacteria group																													cellular organisms													Neowollea manoromense NUACC15
2572035	Bacteria	Cyanobacteria		Nostocales	Nostocaceae	Neowollea	Neowollea manoromense		Terrabacteria group	Cyanobacteria/Melainabacteria group																													cellular organisms													Neowollea manoromense NUACC12
2572036	Bacteria	Proteobacteria	Alphaproteobacteria	Hyphomicrobiales	Beijerinckiaceae		Beijerinckiaceae bacterium RH AL1																																cellular organisms	unclassified Beijerinckiaceae
2572037	Bacteria	Proteobacteria	Alphaproteobacteria	Hyphomicrobiales	Beijerinckiaceae		Beijerinckiaceae bacterium RH AL8																																cellular organisms	unclassified Beijerinckiaceae
2572038	Bacteria	Proteobacteria	Alphaproteobacteria	Hyphomicrobiales	Beijerinckiaceae		Beijerinckiaceae bacterium RH CH11																																cellular organisms	unclassified Beijerinckiaceae
2572039	Eukaryota	Chordata	Lepidosauria	Squamata	Viperidae	Protobothrops	Protobothrops kelomohy		Opisthokonta	Eumetazoa	Amniota	Sauropsida	Sauria	Bifurcata	Unidentata	Episquamata	Toxicofera				Bilateria	Deuterostomia	Vertebrata	Gnathostomata	Teleostomi	Euteleostomi	Dipnotetrapodomorpha	Tetrapoda							Serpentes		Metazoa		cellular organisms																Crotalinae				Craniata				Sarcopterygii	Colubroidea
2572040	Eukaryota	Annelida	Clitellata	Enchytraeida	Enchytraeidae		Enchytraeidae sp. voucher 1215		Opisthokonta	Eumetazoa											Bilateria	Protostomia	Spiralia	Lophotrochozoa													Metazoa		cellular organisms	unclassified Enchytraeidae													Oligochaeta
2572041	Eukaryota	Annelida	Clitellata	Enchytraeida	Enchytraeidae		Enchytraeidae sp. voucher 1254		Opisthokonta	Eumetazoa											Bilateria	Protostomia	Spiralia	Lophotrochozoa													Metazoa		cellular organisms	unclassified Enchytraeidae													Oligochaeta
2572042	Eukaryota	Annelida	Clitellata	Enchytraeida	Enchytraeidae		Enchytraeidae sp. voucher 1224		Opisthokonta	Eumetazoa											Bilateria	Protostomia	Spiralia	Lophotrochozoa													Metazoa		cellular organisms	unclassified Enchytraeidae													Oligochaeta
2572043	Eukaryota	Annelida	Clitellata	Enchytraeida	Enchytraeidae		Enchytraeidae sp. voucher 1249		Opisthokonta	Eumetazoa											Bilateria	Protostomia	Spiralia	Lophotrochozoa													Metazoa		cellular organisms	unclassified Enchytraeidae													Oligochaeta
2572044	Archaea	Candidatus Helarchaeota							Asgard group																														cellular organisms
2572045	Viruses	Kitrinoviricota	Alsuviricetes	Martellivirales	Virgaviridae	Tobamovirus	Tomato brown rugose fruit virus		Riboviria																												Orthornavirae		Tomato brown rugose fruit virus - Palestinian isolate
2572047	Bacteria	Proteobacteria	Epsilonproteobacteria	Campylobacterales	Campylobacteraceae	Campylobacter	Campylobacter sp. CFSAN093261																																cellular organisms	unclassified Campylobacter																			delta/epsilon subdivisions
2572048	Bacteria	Proteobacteria	Epsilonproteobacteria	Campylobacterales	Campylobacteraceae	Campylobacter	Campylobacter sp. CFSAN093253																																cellular organisms	unclassified Campylobacter																			delta/epsilon subdivisions
2572049	Bacteria	Proteobacteria	Epsilonproteobacteria	Campylobacterales	Campylobacteraceae	Campylobacter	Campylobacter sp. CFSAN093232																																cellular organisms	unclassified Campylobacter																			delta/epsilon subdivisions
2572050	Bacteria	Proteobacteria	Epsilonproteobacteria	Campylobacterales	Campylobacteraceae	Campylobacter	Campylobacter sp. CFSAN093246																																cellular organisms	unclassified Campylobacter																			delta/epsilon subdivisions
2572051	Bacteria	Proteobacteria	Epsilonproteobacteria	Campylobacterales	Campylobacteraceae	Campylobacter	Campylobacter sp. CFSAN093225																																cellular organisms	unclassified Campylobacter																			delta/epsilon subdivisions
2572052	Bacteria	Proteobacteria	Epsilonproteobacteria	Campylobacterales	Campylobacteraceae	Campylobacter	Campylobacter sp. CFSAN093247																																cellular organisms	unclassified Campylobacter																			delta/epsilon subdivisions
2572053	Bacteria	Proteobacteria	Epsilonproteobacteria	Campylobacterales	Campylobacteraceae	Campylobacter	Campylobacter sp. CFSAN093244																																cellular organisms	unclassified Campylobacter																			delta/epsilon subdivisions
2572054	Bacteria	Proteobacteria	Epsilonproteobacteria	Campylobacterales	Campylobacteraceae	Campylobacter	Campylobacter sp. CFSAN093245																																cellular organisms	unclassified Campylobacter																			delta/epsilon subdivisions
2572056	Bacteria	Proteobacteria	Epsilonproteobacteria	Campylobacterales	Campylobacteraceae	Campylobacter	Campylobacter sp. CFSAN093229																																cellular organisms	unclassified Campylobacter																			delta/epsilon subdivisions
2572057	Bacteria	Proteobacteria	Epsilonproteobacteria	Campylobacterales	Campylobacteraceae	Campylobacter	Campylobacter sp. CFSAN093262																																cellular organisms	unclassified Campylobacter																			delta/epsilon subdivisions
2572058	Bacteria	Proteobacteria	Epsilonproteobacteria	Campylobacterales	Campylobacteraceae	Campylobacter	Campylobacter sp. CFSAN093254																																cellular organisms	unclassified Campylobacter																			delta/epsilon subdivisions
2572059	Bacteria	Proteobacteria	Epsilonproteobacteria	Campylobacterales	Campylobacteraceae	Campylobacter	Campylobacter sp. CFSAN093241																																cellular organisms	unclassified Campylobacter																			delta/epsilon subdivisions
2572060	Bacteria	Proteobacteria	Epsilonproteobacteria	Campylobacterales	Campylobacteraceae	Campylobacter	Campylobacter sp. CFSAN093239																																cellular organisms	unclassified Campylobacter																			delta/epsilon subdivisions
2572061	Bacteria	Proteobacteria	Epsilonproteobacteria	Campylobacterales	Campylobacteraceae	Campylobacter	Campylobacter sp. CFSAN093263																																cellular organisms	unclassified Campylobacter																			delta/epsilon subdivisions
2572063	Bacteria	Proteobacteria	Epsilonproteobacteria	Campylobacterales	Campylobacteraceae	Campylobacter	Campylobacter sp. CFSAN093251																																cellular organisms	unclassified Campylobacter																			delta/epsilon subdivisions
2572064	Bacteria	Proteobacteria	Epsilonproteobacteria	Campylobacterales	Campylobacteraceae	Campylobacter	Campylobacter sp. CFSAN093252																																cellular organisms	unclassified Campylobacter																			delta/epsilon subdivisions
2572065	Bacteria	Proteobacteria	Epsilonproteobacteria	Campylobacterales	Campylobacteraceae	Campylobacter	Campylobacter sp. CFSAN093226																																cellular organisms	unclassified Campylobacter																			delta/epsilon subdivisions
2572066	Bacteria	Proteobacteria	Epsilonproteobacteria	Campylobacterales	Campylobacteraceae	Campylobacter	Campylobacter sp. CFSAN093243																																cellular organisms	unclassified Campylobacter																			delta/epsilon subdivisions
2572067	Bacteria	Proteobacteria	Epsilonproteobacteria	Campylobacterales	Campylobacteraceae	Campylobacter	Campylobacter sp. CFSAN093248																																cellular organisms	unclassified Campylobacter																			delta/epsilon subdivisions
2572068	Bacteria	Proteobacteria	Epsilonproteobacteria	Campylobacterales	Campylobacteraceae	Campylobacter	Campylobacter sp. CFSAN093230																																cellular organisms	unclassified Campylobacter																			delta/epsilon subdivisions
2572069	Bacteria	Proteobacteria	Epsilonproteobacteria	Campylobacterales	Campylobacteraceae	Campylobacter	Campylobacter sp. CFSAN093227																																cellular organisms	unclassified Campylobacter																			delta/epsilon subdivisions
2572071	Bacteria	Proteobacteria	Epsilonproteobacteria	Campylobacterales	Campylobacteraceae	Campylobacter	Campylobacter sp. CFSAN093250																																cellular organisms	unclassified Campylobacter																			delta/epsilon subdivisions
2572073	Bacteria	Proteobacteria	Epsilonproteobacteria	Campylobacterales	Campylobacteraceae	Campylobacter	Campylobacter sp. CFSAN093249																																cellular organisms	unclassified Campylobacter																			delta/epsilon subdivisions
2572074	Bacteria	Proteobacteria	Epsilonproteobacteria	Campylobacterales	Campylobacteraceae	Campylobacter	Campylobacter sp. CFSAN093224																																cellular organisms	unclassified Campylobacter																			delta/epsilon subdivisions
2572076	Bacteria	Proteobacteria	Epsilonproteobacteria	Campylobacterales	Campylobacteraceae	Campylobacter	Campylobacter sp. CFSAN093236																																cellular organisms	unclassified Campylobacter																			delta/epsilon subdivisions
2572077	Bacteria	Proteobacteria	Epsilonproteobacteria	Campylobacterales	Campylobacteraceae	Campylobacter	Campylobacter sp. CFSAN093258																																cellular organisms	unclassified Campylobacter																			delta/epsilon subdivisions
2572078	Bacteria	Proteobacteria	Epsilonproteobacteria	Campylobacterales	Campylobacteraceae	Campylobacter	Campylobacter sp. CFSAN093233																																cellular organisms	unclassified Campylobacter																			delta/epsilon subdivisions
2572079	Bacteria	Proteobacteria	Epsilonproteobacteria	Campylobacterales	Campylobacteraceae	Campylobacter	Campylobacter sp. CFSAN093255																																cellular organisms	unclassified Campylobacter																			delta/epsilon subdivisions
2572081	Bacteria	Proteobacteria	Epsilonproteobacteria	Campylobacterales	Campylobacteraceae	Campylobacter	Campylobacter sp. CFSAN093237																																cellular organisms	unclassified Campylobacter																			delta/epsilon subdivisions
2572082	Bacteria	Proteobacteria	Epsilonproteobacteria	Campylobacterales	Campylobacteraceae	Campylobacter	Campylobacter sp. CFSAN093256																																cellular organisms	unclassified Campylobacter																			delta/epsilon subdivisions
2572083	Bacteria	Proteobacteria	Epsilonproteobacteria	Campylobacterales	Campylobacteraceae	Campylobacter	Campylobacter sp. CFSAN093259																																cellular organisms	unclassified Campylobacter																			delta/epsilon subdivisions
2572084	Bacteria	Proteobacteria	Epsilonproteobacteria	Campylobacterales	Campylobacteraceae	Campylobacter	Campylobacter sp. CFSAN093238																																cellular organisms	unclassified Campylobacter																			delta/epsilon subdivisions
2572085	Bacteria	Proteobacteria	Epsilonproteobacteria	Campylobacterales	Campylobacteraceae	Campylobacter	Campylobacter sp. CFSAN093260																																cellular organisms	unclassified Campylobacter																			delta/epsilon subdivisions
2572087	Bacteria	Candidatus Saccharibacteria					Candidatus Saccharibacteria bacterium oral taxon 955		Bacteria candidate phyla																														cellular organisms	Bacteria incertae sedis	unclassified Candidatus Saccharibacteria
2572088	Bacteria	Candidatus Saccharibacteria	Candidatus Saccharimonadia	Candidatus Nanosynbacterales	Candidatus Nanosynbacteraceae	Candidatus Nanosynbacter	Candidatus Nanosynbacter featherlites		Bacteria candidate phyla																														cellular organisms	Bacteria incertae sedis
2572089	Bacteria	Candidatus Saccharibacteria					TM7 phylum sp. oral taxon 952		Bacteria candidate phyla																														cellular organisms	Bacteria incertae sedis	Candidatus Saccharibacteria incertae sedis
2572090	Bacteria	Cyanobacteria		Nostocales	Nostocaceae	Nostoc	Nostoc sp. TCL240-02		Terrabacteria group	Cyanobacteria/Melainabacteria group																													cellular organisms	unclassified Nostoc
2572091	Eukaryota	Ascomycota	Dothideomycetes	Pleosporales	Phaeosphaeriaceae	Bhagirathimyces	Bhagirathimyces himalayensis		Opisthokonta	saccharomyceta											leotiomyceta	dothideomyceta															Fungi		cellular organisms														Pleosporomycetidae				Dikarya	Pleosporineae	Pezizomycotina
2572092	Eukaryota	Ascomycota				Evlachovaea	Evlachovaea sp.		Opisthokonta																												Fungi		cellular organisms	Ascomycota incertae sedis	unclassified Evlachovaea																Dikarya
2572093	Eukaryota	Chlorophyta	Chlorodendrophyceae	Chlorodendrales	Chlorodendraceae	Tetraselmis	Tetraselmis sp. UPMC-A0074		core chlorophytes																												Viridiplantae		cellular organisms	unclassified Tetraselmis
2572094	Eukaryota	Ascomycota	Sordariomycetes	Microascales	Halosphaeriaceae	Ascosacculus	Ascosacculus fusiformis		Opisthokonta	saccharomyceta											leotiomyceta	sordariomyceta															Fungi		cellular organisms														Hypocreomycetidae				Dikarya		Pezizomycotina
2572095	Eukaryota	Ascomycota	Sordariomycetes	Conioscyphales	Conioscyphaceae	Conioscypha	Conioscypha aquatica		Opisthokonta	saccharomyceta											leotiomyceta	sordariomyceta															Fungi		cellular organisms														Hypocreomycetidae				Dikarya		Pezizomycotina
2572096	Eukaryota	Ascomycota	Sordariomycetes	Conioscyphales	Conioscyphaceae	Conioscypha	Conioscypha submersa		Opisthokonta	saccharomyceta											leotiomyceta	sordariomyceta															Fungi		cellular organisms														Hypocreomycetidae				Dikarya		Pezizomycotina
2572097	Eukaryota	Ascomycota	Sordariomycetes	Glomerellales	Reticulascaceae	Cylindrotrichum	Cylindrotrichum submersum		Opisthokonta	saccharomyceta											leotiomyceta	sordariomyceta															Fungi		cellular organisms														Hypocreomycetidae				Dikarya		Pezizomycotina
2572098	Eukaryota	Ascomycota	Sordariomycetes	Magnaporthales	Ophioceraceae	Ophioceras	Ophioceras submersum		Opisthokonta	saccharomyceta											leotiomyceta	sordariomyceta															Fungi		cellular organisms														Sordariomycetidae				Dikarya		Pezizomycotina
2572100	Eukaryota	Ascomycota	Sordariomycetes	Pleurotheciales	Pleurotheciaceae	Phaeoisaria	Phaeoisaria filiformis		Opisthokonta	saccharomyceta											leotiomyceta	sordariomyceta															Fungi		cellular organisms														Hypocreomycetidae				Dikarya		Pezizomycotina
2572101	Eukaryota	Ascomycota	Sordariomycetes	Savoryellales	Savoryellaceae	Dematiosporium	Dematiosporium aquaticum		Opisthokonta	saccharomyceta											leotiomyceta	sordariomyceta															Fungi		cellular organisms														Hypocreomycetidae				Dikarya		Pezizomycotina
2572102	Eukaryota	Chlorophyta	Trebouxiophyceae	Chlorellales	Chlorellaceae	Chlorella	Chlorella sp. UPMC-A0075		core chlorophytes	Chlorella clade																											Viridiplantae		cellular organisms	unclassified Chlorella (in: Chlorellales)
2572103	Eukaryota	Ascomycota	Saccharomycetes	Saccharomycetales	Dipodascaceae	Saprochaete	Saprochaete quercus		Opisthokonta	saccharomyceta																											Fungi		cellular organisms																		Dikarya		Saccharomycotina
2572104	Eukaryota	Basidiomycota	Agaricomycetes	Agaricales	Pluteaceae	Pluteus	Pluteus ludwigii		Opisthokonta																												Fungi		cellular organisms														Agaricomycetidae				Dikarya	Pluteineae	Agaricomycotina
2572105	Eukaryota	Basidiomycota	Agaricomycetes	Polyporales	Polyporaceae	Neofavolus	Neofavolus yunnanensis		Opisthokonta																												Fungi		cellular organisms	Agaricomycetes incertae sedis																	Dikarya		Agaricomycotina
2572107	Eukaryota	Ascomycota	Dothideomycetes	Pleosporales	Didymellaceae	Paraboeremia	Paraboeremia sp. HA-2019a		Opisthokonta	saccharomyceta											leotiomyceta	dothideomyceta															Fungi		cellular organisms	unclassified Paraboeremia													Pleosporomycetidae				Dikarya	Pleosporineae	Pezizomycotina
2572108	Eukaryota	Ascomycota	Sordariomycetes	Hypocreales	Ophiocordycipitaceae	Polycephalomyces	Polycephalomyces elaphomyceticola		Opisthokonta	saccharomyceta											leotiomyceta	sordariomyceta															Fungi		cellular organisms														Hypocreomycetidae				Dikarya		Pezizomycotina
2572109	Eukaryota	Streptophyta	Magnoliopsida	Boraginales	Boraginaceae	Mimophytum	Mimophytum erectum		Embryophyta	Tracheophyta											Euphyllophyta	Spermatophyta	Mesangiospermae	eudicotyledons	Gunneridae	Pentapetalae	asterids	lamiids									Viridiplantae		cellular organisms																Cynoglossoideae				Streptophytina								Omphalodeae
2572110	Eukaryota	Streptophyta	Magnoliopsida	Boraginales	Boraginaceae	Selkirkia	Selkirkia trianana		Embryophyta	Tracheophyta											Euphyllophyta	Spermatophyta	Mesangiospermae	eudicotyledons	Gunneridae	Pentapetalae	asterids	lamiids									Viridiplantae		cellular organisms																Cynoglossoideae				Streptophytina								Omphalodeae
2572111	Eukaryota	Arthropoda	Ostracoda	Podocopida	Cyprididae	Chrissia	Chrissia formosa		Opisthokonta	Eumetazoa											Bilateria	Protostomia	Ecdysozoa	Panarthropoda	Mandibulata	Pancrustacea											Metazoa		cellular organisms														Podocopa					Cypridocopina	Crustacea				Oligostraca	Cypridoidea
2572112	Eukaryota	Arthropoda	Ostracoda	Podocopida	Cyprididae	Cyprinotus	Cyprinotus cingalensis		Opisthokonta	Eumetazoa											Bilateria	Protostomia	Ecdysozoa	Panarthropoda	Mandibulata	Pancrustacea											Metazoa		cellular organisms														Podocopa					Cypridocopina	Crustacea				Oligostraca	Cypridoidea
2572113	Eukaryota	Arthropoda	Ostracoda	Podocopida	Cyprididae	Cypris	Cypris subglobosa		Opisthokonta	Eumetazoa											Bilateria	Protostomia	Ecdysozoa	Panarthropoda	Mandibulata	Pancrustacea											Metazoa		cellular organisms														Podocopa					Cypridocopina	Crustacea				Oligostraca	Cypridoidea
2572114	Eukaryota	Arthropoda	Ostracoda	Podocopida	Cyprididae	Stenocypris	Stenocypris hislopi		Opisthokonta	Eumetazoa											Bilateria	Protostomia	Ecdysozoa	Panarthropoda	Mandibulata	Pancrustacea											Metazoa		cellular organisms														Podocopa					Cypridocopina	Crustacea				Oligostraca	Cypridoidea
2572115	Bacteria	Firmicutes	Bacilli	Bacillales	Bacillaceae	Bacillus	Bacillus sp. S2(2019)		Terrabacteria group																														cellular organisms	unclassified Bacillus (in: Bacteria)
2572116	Viruses						Grapevine virga-like virus		Riboviria																														unclassified Riboviria
2572117	Eukaryota	Acanthocephala	Eoacanthocephala	Gyracanthocephala	Quadrigyridae	Acanthogyrus	Acanthogyrus fusiformis		Opisthokonta	Eumetazoa											Bilateria	Protostomia	Spiralia	Lophotrochozoa													Metazoa		cellular organisms
2572118	Eukaryota	Arthropoda	Insecta	Orthoptera	Tettigoniidae	Pseudocosmetura	Pseudocosmetura fengyangshanensis		Opisthokonta	Eumetazoa											Bilateria	Protostomia	Ecdysozoa	Panarthropoda	Mandibulata	Pancrustacea	Dicondylia		Polyneoptera					Neoptera	Tettigoniidea		Metazoa		cellular organisms														Pterygota		Meconematinae			Ensifera	Hexapoda					Tettigonioidea
2572119	Eukaryota	Arthropoda	Insecta	Orthoptera	Tettigoniidae	Xizicus	Xizicus divergentis		Opisthokonta	Eumetazoa											Bilateria	Protostomia	Ecdysozoa	Panarthropoda	Mandibulata	Pancrustacea	Dicondylia		Polyneoptera					Neoptera	Tettigoniidea		Metazoa		cellular organisms														Pterygota		Meconematinae			Ensifera	Hexapoda					Tettigonioidea
2572120	Eukaryota	Arthropoda	Insecta	Orthoptera	Tettigoniidae	Xizicus	Xizicus sinuatus		Opisthokonta	Eumetazoa											Bilateria	Protostomia	Ecdysozoa	Panarthropoda	Mandibulata	Pancrustacea	Dicondylia		Polyneoptera					Neoptera	Tettigoniidea		Metazoa		cellular organisms														Pterygota		Meconematinae			Ensifera	Hexapoda					Tettigonioidea
2572121	Eukaryota	Arthropoda	Insecta	Orthoptera	Tettigoniidae	Sinocyrtaspis			Opisthokonta	Eumetazoa											Bilateria	Protostomia	Ecdysozoa	Panarthropoda	Mandibulata	Pancrustacea	Dicondylia		Polyneoptera					Neoptera	Tettigoniidea		Metazoa		cellular organisms														Pterygota		Meconematinae			Ensifera	Hexapoda					Tettigonioidea
2572122	Eukaryota	Arthropoda	Insecta	Orthoptera	Tettigoniidae	Sinocyrtaspis	Sinocyrtaspis angustisulca		Opisthokonta	Eumetazoa											Bilateria	Protostomia	Ecdysozoa	Panarthropoda	Mandibulata	Pancrustacea	Dicondylia		Polyneoptera					Neoptera	Tettigoniidea		Metazoa		cellular organisms														Pterygota		Meconematinae			Ensifera	Hexapoda					Tettigonioidea
2572123	Eukaryota	Arthropoda	Insecta	Orthoptera	Tettigoniidae	Sinocyrtaspis	Sinocyrtaspis brachycerca		Opisthokonta	Eumetazoa											Bilateria	Protostomia	Ecdysozoa	Panarthropoda	Mandibulata	Pancrustacea	Dicondylia		Polyneoptera					Neoptera	Tettigoniidea		Metazoa		cellular organisms														Pterygota		Meconematinae			Ensifera	Hexapoda					Tettigonioidea
2572124	Eukaryota	Arthropoda	Insecta	Orthoptera	Tettigoniidae	Sinocyrtaspis	Sinocyrtaspis lushanensis		Opisthokonta	Eumetazoa											Bilateria	Protostomia	Ecdysozoa	Panarthropoda	Mandibulata	Pancrustacea	Dicondylia		Polyneoptera					Neoptera	Tettigoniidea		Metazoa		cellular organisms														Pterygota		Meconematinae			Ensifera	Hexapoda					Tettigonioidea
2572125	Eukaryota	Arthropoda	Insecta	Orthoptera	Tettigoniidae	Sinocyrtaspis	Sinocyrtaspis spina		Opisthokonta	Eumetazoa											Bilateria	Protostomia	Ecdysozoa	Panarthropoda	Mandibulata	Pancrustacea	Dicondylia		Polyneoptera					Neoptera	Tettigoniidea		Metazoa		cellular organisms														Pterygota		Meconematinae			Ensifera	Hexapoda					Tettigonioidea
2572126	Eukaryota	Arthropoda	Insecta	Orthoptera	Tettigoniidae	Sinocyrtaspis	Sinocyrtaspis truncata		Opisthokonta	Eumetazoa											Bilateria	Protostomia	Ecdysozoa	Panarthropoda	Mandibulata	Pancrustacea	Dicondylia		Polyneoptera					Neoptera	Tettigoniidea		Metazoa		cellular organisms														Pterygota		Meconematinae			Ensifera	Hexapoda					Tettigonioidea
2572127	Eukaryota	Platyhelminthes	Monogenea	Dactylogyridea	Dactylogyridae	Walteriella	Walteriella conica		Opisthokonta	Eumetazoa											Bilateria	Protostomia	Spiralia	Lophotrochozoa													Metazoa		cellular organisms														Monopisthocotylea
2572128	Eukaryota	Platyhelminthes	Monogenea	Dactylogyridea	Dactylogyridae	Walteriella	Walteriella ophiocirrus		Opisthokonta	Eumetazoa											Bilateria	Protostomia	Spiralia	Lophotrochozoa													Metazoa		cellular organisms														Monopisthocotylea
2572130	Eukaryota		Phaeophyceae	Dictyotales	Dictyotaceae	Lobophora	Lobophora sp. 28 SLL-2019		Sar	Stramenopiles											Ochrophyta	PX clade																	cellular organisms	unclassified Lobophora (in: Phaeophyceae)
2572131	Eukaryota		Phaeophyceae	Dictyotales	Dictyotaceae	Lobophora	Lobophora sp. 24 SLL-2019		Sar	Stramenopiles											Ochrophyta	PX clade																	cellular organisms	unclassified Lobophora (in: Phaeophyceae)
2572132	Eukaryota	Nematoda	Chromadorea	Strongylida	Ancylostomatidae	Arthrostoma			Opisthokonta	Eumetazoa											Bilateria	Protostomia	Ecdysozoa														Metazoa		cellular organisms																Ancylostomatinae									Ancylostomatoidea
2572133	Eukaryota		Phaeophyceae	Dictyotales	Dictyotaceae	Padina	Padina sp. 5 SLL-2019		Sar	Stramenopiles											Ochrophyta	PX clade																	cellular organisms	unclassified Padina
2572135	Eukaryota	Platyhelminthes	Trematoda	Plagiorchiida	Opecoelidae		Opecoelidae gen. sp. GC-2019		Opisthokonta	Eumetazoa											Bilateria	Protostomia	Spiralia	Lophotrochozoa													Metazoa		cellular organisms	unclassified Opecoelidae													Digenea					Xiphidiata						Allocreadioidea
2572136	Eukaryota	Chordata	Lepidosauria	Squamata	Lamprophiidae	Atractaspis	Atractaspis cf. andersonii		Opisthokonta	Eumetazoa	Amniota	Sauropsida	Sauria	Bifurcata	Unidentata	Episquamata	Toxicofera				Bilateria	Deuterostomia	Vertebrata	Gnathostomata	Teleostomi	Euteleostomi	Dipnotetrapodomorpha	Tetrapoda							Serpentes		Metazoa		cellular organisms																Atractaspidinae				Craniata				Sarcopterygii	Colubroidea
2572137	Eukaryota	Chordata	Lepidosauria	Squamata	Lamprophiidae	Atractaspis	Atractaspis cf. aterrima		Opisthokonta	Eumetazoa	Amniota	Sauropsida	Sauria	Bifurcata	Unidentata	Episquamata	Toxicofera				Bilateria	Deuterostomia	Vertebrata	Gnathostomata	Teleostomi	Euteleostomi	Dipnotetrapodomorpha	Tetrapoda							Serpentes		Metazoa		cellular organisms																Atractaspidinae				Craniata				Sarcopterygii	Colubroidea
2572138	Eukaryota	Chordata	Lepidosauria	Squamata	Lamprophiidae	Atractaspis	Atractaspis cf. microlepidota		Opisthokonta	Eumetazoa	Amniota	Sauropsida	Sauria	Bifurcata	Unidentata	Episquamata	Toxicofera				Bilateria	Deuterostomia	Vertebrata	Gnathostomata	Teleostomi	Euteleostomi	Dipnotetrapodomorpha	Tetrapoda							Serpentes		Metazoa		cellular organisms																Atractaspidinae				Craniata				Sarcopterygii	Colubroidea
2572139	Eukaryota	Chordata	Amphibia	Anura	Megophryidae	Megophrys	Megophrys sp. s LW-2019		Opisthokonta	Eumetazoa											Bilateria	Deuterostomia	Vertebrata	Gnathostomata	Teleostomi	Euteleostomi	Dipnotetrapodomorpha	Tetrapoda									Metazoa		cellular organisms	unclassified Megophrys																			Craniata				Sarcopterygii	Pelobatoidea	Batrachia
2572140	Eukaryota	Chordata	Lepidosauria	Squamata	Lamprophiidae	Atractaspis	Atractaspis corpulenta		Opisthokonta	Eumetazoa	Amniota	Sauropsida	Sauria	Bifurcata	Unidentata	Episquamata	Toxicofera				Bilateria	Deuterostomia	Vertebrata	Gnathostomata	Teleostomi	Euteleostomi	Dipnotetrapodomorpha	Tetrapoda							Serpentes		Metazoa		cellular organisms																Atractaspidinae				Craniata		Atractaspis corpulenta kivuensis		Sarcopterygii	Colubroidea
2572141	Eukaryota	Chordata	Lepidosauria	Squamata	Lamprophiidae	Atractaspis	Atractaspis dahomeyensis		Opisthokonta	Eumetazoa	Amniota	Sauropsida	Sauria	Bifurcata	Unidentata	Episquamata	Toxicofera				Bilateria	Deuterostomia	Vertebrata	Gnathostomata	Teleostomi	Euteleostomi	Dipnotetrapodomorpha	Tetrapoda							Serpentes		Metazoa		cellular organisms																Atractaspidinae				Craniata				Sarcopterygii	Colubroidea
2572142	Eukaryota	Chordata	Lepidosauria	Squamata	Lamprophiidae	Atractaspis	Atractaspis watsoni		Opisthokonta	Eumetazoa	Amniota	Sauropsida	Sauria	Bifurcata	Unidentata	Episquamata	Toxicofera				Bilateria	Deuterostomia	Vertebrata	Gnathostomata	Teleostomi	Euteleostomi	Dipnotetrapodomorpha	Tetrapoda							Serpentes		Metazoa		cellular organisms																Atractaspidinae				Craniata				Sarcopterygii	Colubroidea
2572143	Eukaryota	Annelida	Polychaeta	Terebellida	Ampharetidae	Lysippe	Lysippe sp. CKS-2019		Opisthokonta	Eumetazoa											Bilateria	Protostomia	Spiralia	Lophotrochozoa										Canalipalpata			Metazoa		cellular organisms	unclassified Lysippe													Sedentaria					Terebelliformia
2572144	Eukaryota	Chordata	Lepidosauria	Squamata	Lamprophiidae	Atractaspis	Atractaspis cf. bibronii rostrata		Opisthokonta	Eumetazoa	Amniota	Sauropsida	Sauria	Bifurcata	Unidentata	Episquamata	Toxicofera				Bilateria	Deuterostomia	Vertebrata	Gnathostomata	Teleostomi	Euteleostomi	Dipnotetrapodomorpha	Tetrapoda							Serpentes		Metazoa		cellular organisms																Atractaspidinae				Craniata				Sarcopterygii	Colubroidea
2572145	Eukaryota	Chordata	Lepidosauria	Squamata	Lamprophiidae	Atractaspis	Atractaspis reticulata		Opisthokonta	Eumetazoa	Amniota	Sauropsida	Sauria	Bifurcata	Unidentata	Episquamata	Toxicofera				Bilateria	Deuterostomia	Vertebrata	Gnathostomata	Teleostomi	Euteleostomi	Dipnotetrapodomorpha	Tetrapoda							Serpentes		Metazoa		cellular organisms																Atractaspidinae				Craniata				Sarcopterygii	Colubroidea
2572146	Eukaryota	Chordata	Lepidosauria	Squamata	Lamprophiidae	Atractaspis	Atractaspis reticulata		Opisthokonta	Eumetazoa	Amniota	Sauropsida	Sauria	Bifurcata	Unidentata	Episquamata	Toxicofera				Bilateria	Deuterostomia	Vertebrata	Gnathostomata	Teleostomi	Euteleostomi	Dipnotetrapodomorpha	Tetrapoda							Serpentes		Metazoa		cellular organisms																Atractaspidinae				Craniata		Atractaspis reticulata heterochilus		Sarcopterygii	Colubroidea
2572147	Eukaryota	Chordata	Lepidosauria	Squamata	Lamprophiidae	Homoroselaps	Homoroselaps dorsalis		Opisthokonta	Eumetazoa	Amniota	Sauropsida	Sauria	Bifurcata	Unidentata	Episquamata	Toxicofera				Bilateria	Deuterostomia	Vertebrata	Gnathostomata	Teleostomi	Euteleostomi	Dipnotetrapodomorpha	Tetrapoda							Serpentes		Metazoa		cellular organisms																Atractaspidinae				Craniata				Sarcopterygii	Colubroidea
2572148	Eukaryota	Chordata	Amphibia	Caudata	Salamandridae	Tylototriton	Tylototriton sp. n. SL-2019		Opisthokonta	Eumetazoa											Bilateria	Deuterostomia	Vertebrata	Gnathostomata	Teleostomi	Euteleostomi	Dipnotetrapodomorpha	Tetrapoda									Metazoa		cellular organisms	unclassified Tylototriton															Pleurodelinae				Craniata				Sarcopterygii	Salamandroidea	Batrachia
2572149	Eukaryota	Arthropoda	Malacostraca	Isopoda	Cirolanidae	Cirolana	Cirolana westbyi		Opisthokonta	Eumetazoa											Bilateria	Protostomia	Ecdysozoa	Panarthropoda	Mandibulata	Pancrustacea	Flabellifera										Metazoa		cellular organisms														Eumalacostraca						Crustacea				Multicrustacea		Peracarida
2572150	Eukaryota	Rhodophyta	Florideophyceae	Batrachospermales	Batrachospermaceae	Kumanoa	Kumanoa sp.																																cellular organisms	unclassified Kumanoa													Nemaliophycidae
2572151	Eukaryota	Rhodophyta	Florideophyceae	Hildenbrandiales	Hildenbrandiaceae	Hildenbrandia	Hildenbrandia jigongshanensis																																cellular organisms														Hildenbrandiophycidae
2572152	Eukaryota	Rhodophyta	Florideophyceae	Batrachospermales	Batrachospermaceae	Kumanoa	Kumanoa hirosei																																cellular organisms														Nemaliophycidae
2572153	Eukaryota	Rhodophyta	Florideophyceae	Batrachospermales	Batrachospermaceae	Virescentia																																	cellular organisms														Nemaliophycidae
2572154	Eukaryota	Rhodophyta	Florideophyceae	Batrachospermales	Batrachospermaceae	Virescentia	Virescentia sp.																																cellular organisms	unclassified Virescentia													Nemaliophycidae
2572155	Eukaryota	Arthropoda	Insecta	Diptera	Streblidae	Paradyschiria	Paradyschiria parvula		Opisthokonta	Eumetazoa	Cyclorrhapha										Bilateria	Protostomia	Ecdysozoa	Panarthropoda	Mandibulata	Pancrustacea	Dicondylia	Eremoneura	Endopterygota					Neoptera	Muscomorpha		Metazoa		cellular organisms	Schizophora	Calyptratae												Pterygota		Trichobiinae			Brachycera	Hexapoda					Hippoboscoidea
2572156	Eukaryota	Platyhelminthes	Trematoda	Plagiorchiida	Lecithodendriidae	Loxogenes	Loxogenes liberum		Opisthokonta	Eumetazoa											Bilateria	Protostomia	Spiralia	Lophotrochozoa													Metazoa		cellular organisms														Digenea					Xiphidiata						Microphalloidea
2572157	Eukaryota	Platyhelminthes	Trematoda	Plagiorchiida	Echinostomatidae		Echinostomatidae sp. SUT 0515086A		Opisthokonta	Eumetazoa											Bilateria	Protostomia	Spiralia	Lophotrochozoa													Metazoa		cellular organisms	unclassified Echinostomatidae													Digenea					Echinostomata						Echinostomatoidea
2572158	Eukaryota	Platyhelminthes	Trematoda	Plagiorchiida	Lecithodendriidae	Loxogenoides			Opisthokonta	Eumetazoa											Bilateria	Protostomia	Spiralia	Lophotrochozoa													Metazoa		cellular organisms														Digenea					Xiphidiata						Microphalloidea
2572159	Eukaryota	Platyhelminthes	Trematoda	Plagiorchiida	Lecithodendriidae	Loxogenoides	Loxogenoides bicolor		Opisthokonta	Eumetazoa											Bilateria	Protostomia	Spiralia	Lophotrochozoa													Metazoa		cellular organisms														Digenea					Xiphidiata						Microphalloidea
2572160	Eukaryota	Platyhelminthes	Trematoda	Plagiorchiida	Microphallidae	Maritreminoides			Opisthokonta	Eumetazoa											Bilateria	Protostomia	Spiralia	Lophotrochozoa													Metazoa		cellular organisms														Digenea					Xiphidiata						Microphalloidea
2572161	Eukaryota	Platyhelminthes	Trematoda	Plagiorchiida	Microphallidae	Maritreminoides	Maritreminoides obstipus		Opisthokonta	Eumetazoa											Bilateria	Protostomia	Spiralia	Lophotrochozoa													Metazoa		cellular organisms														Digenea					Xiphidiata						Microphalloidea
2572162	Eukaryota	Platyhelminthes	Trematoda				Trematoda sp. 'gymnocephalous cercaria' NV-2019		Opisthokonta	Eumetazoa											Bilateria	Protostomia	Spiralia	Lophotrochozoa													Metazoa		cellular organisms	unclassified Trematoda
2572163	Eukaryota	Arthropoda	Hexanauplia	Calanoida	Temoridae	Epischura	Epischura fluviatilis		Opisthokonta	Eumetazoa											Bilateria	Protostomia	Ecdysozoa	Panarthropoda	Mandibulata	Pancrustacea								Neocopepoda			Metazoa		cellular organisms														Copepoda						Crustacea				Multicrustacea		Gymnoplea
2572164	Eukaryota	Arthropoda	Hexanauplia	Calanoida	Temoridae	Epischura	Epischura nevadensis		Opisthokonta	Eumetazoa											Bilateria	Protostomia	Ecdysozoa	Panarthropoda	Mandibulata	Pancrustacea								Neocopepoda			Metazoa		cellular organisms														Copepoda						Crustacea				Multicrustacea		Gymnoplea
2572165	Eukaryota	Arthropoda	Insecta	Hymenoptera	Eulophidae	Tetrastichus	Tetrastichus miser		Opisthokonta	Eumetazoa											Bilateria	Protostomia	Ecdysozoa	Panarthropoda	Mandibulata	Pancrustacea	Dicondylia		Endopterygota					Neoptera	Parasitoida		Metazoa		cellular organisms														Pterygota		Tetrastichinae			Apocrita	Hexapoda					Chalcidoidea
2572168	Eukaryota	Arthropoda	Chilopoda	Scolopendromorpha	Scolopendridae	Cormocephalus	Cormocephalus novaehollandiae		Opisthokonta	Eumetazoa											Bilateria	Protostomia	Ecdysozoa	Panarthropoda	Mandibulata	Epimorpha											Metazoa		cellular organisms														Pleurostigmophora						Myriapoda
2572169	Eukaryota	Arthropoda	Chilopoda	Scolopendromorpha	Scolopendridae	Cormocephalus	Cormocephalus turneri		Opisthokonta	Eumetazoa											Bilateria	Protostomia	Ecdysozoa	Panarthropoda	Mandibulata	Epimorpha											Metazoa		cellular organisms														Pleurostigmophora						Myriapoda
2572170	Eukaryota	Arthropoda	Chilopoda	Scolopendromorpha	Scolopendridae	Cormocephalus	Cormocephalus westangelasensis		Opisthokonta	Eumetazoa											Bilateria	Protostomia	Ecdysozoa	Panarthropoda	Mandibulata	Epimorpha											Metazoa		cellular organisms														Pleurostigmophora						Myriapoda
2572171	Eukaryota	Arthropoda	Chilopoda	Scolopendromorpha	Scolopendridae	Cormocephalus	Cormocephalus lissadellensis		Opisthokonta	Eumetazoa											Bilateria	Protostomia	Ecdysozoa	Panarthropoda	Mandibulata	Epimorpha											Metazoa		cellular organisms														Pleurostigmophora						Myriapoda
2572172	Eukaryota	Arthropoda	Malacostraca	Isopoda	Cirolanidae	Cirolana	Cirolana parva		Opisthokonta	Eumetazoa											Bilateria	Protostomia	Ecdysozoa	Panarthropoda	Mandibulata	Pancrustacea	Flabellifera										Metazoa		cellular organisms														Eumalacostraca						Crustacea				Multicrustacea		Peracarida
2572173	Eukaryota	Arthropoda	Insecta	Lepidoptera	Geometridae	Oxydia	Oxydia sp. 1 KD-2019		Opisthokonta	Eumetazoa	Obtectomera										Bilateria	Protostomia	Ecdysozoa	Panarthropoda	Mandibulata	Pancrustacea	Dicondylia	Ditrysia	Endopterygota					Neoptera	Neolepidoptera		Metazoa		cellular organisms	unclassified Oxydia				Heteroneura									Pterygota		Ennominae			Glossata	Hexapoda					Geometroidea	Amphiesmenoptera
2572174	Eukaryota	Arthropoda	Insecta	Lepidoptera	Geometridae	Oxydia	Oxydia sp. 2 KD-2019		Opisthokonta	Eumetazoa	Obtectomera										Bilateria	Protostomia	Ecdysozoa	Panarthropoda	Mandibulata	Pancrustacea	Dicondylia	Ditrysia	Endopterygota					Neoptera	Neolepidoptera		Metazoa		cellular organisms	unclassified Oxydia				Heteroneura									Pterygota		Ennominae			Glossata	Hexapoda					Geometroidea	Amphiesmenoptera
2572175	Eukaryota	Arthropoda	Insecta	Coleoptera	Trogossitidae		Trogossitinae gen. 1 sp. 1 MB-2019		Opisthokonta	Eumetazoa											Bilateria	Protostomia	Ecdysozoa	Panarthropoda	Mandibulata	Pancrustacea	Dicondylia		Endopterygota					Neoptera	Cucujiformia		Metazoa		cellular organisms	unclassified Trogossitidae													Pterygota					Polyphaga	Hexapoda					Cleroidea
2572176	Eukaryota	Arthropoda	Insecta	Hymenoptera	Braconidae	Bracon	Bracon sp. 2 NG-2019		Opisthokonta	Eumetazoa											Bilateria	Protostomia	Ecdysozoa	Panarthropoda	Mandibulata	Pancrustacea	Dicondylia		Endopterygota					Neoptera	Parasitoida		Metazoa		cellular organisms	unclassified Bracon													Pterygota		Braconinae			Apocrita	Hexapoda					Ichneumonoidea
2572177	Eukaryota	Arthropoda	Insecta	Hymenoptera	Braconidae	Bracon	Bracon sp. 1 NG-2019		Opisthokonta	Eumetazoa											Bilateria	Protostomia	Ecdysozoa	Panarthropoda	Mandibulata	Pancrustacea	Dicondylia		Endopterygota					Neoptera	Parasitoida		Metazoa		cellular organisms	unclassified Bracon													Pterygota		Braconinae			Apocrita	Hexapoda					Ichneumonoidea
2572178	Eukaryota	Arthropoda	Insecta	Hymenoptera	Braconidae	Bracon	Bracon cephi		Opisthokonta	Eumetazoa											Bilateria	Protostomia	Ecdysozoa	Panarthropoda	Mandibulata	Pancrustacea	Dicondylia		Endopterygota					Neoptera	Parasitoida		Metazoa		cellular organisms														Pterygota		Braconinae			Apocrita	Hexapoda					Ichneumonoidea
2572179	Eukaryota	Arthropoda	Insecta	Hymenoptera	Braconidae	Bracon	Bracon lissogaster		Opisthokonta	Eumetazoa											Bilateria	Protostomia	Ecdysozoa	Panarthropoda	Mandibulata	Pancrustacea	Dicondylia		Endopterygota					Neoptera	Parasitoida		Metazoa		cellular organisms														Pterygota		Braconinae			Apocrita	Hexapoda					Ichneumonoidea
2572180	Eukaryota	Arthropoda	Malacostraca	Decapoda	Pandalidae	Heterocarpus	Heterocarpus sp. S6-2		Opisthokonta	Eumetazoa											Bilateria	Protostomia	Ecdysozoa	Panarthropoda	Mandibulata	Pancrustacea									Caridea		Metazoa		cellular organisms	unclassified Heterocarpus													Eumalacostraca					Pleocyemata	Crustacea				Multicrustacea	Pandaloidea	Eucarida
2572181	Eukaryota	Arthropoda	Malacostraca	Decapoda	Palaemonidae	Macrobrachium	Macrobrachium sp. S13-2		Opisthokonta	Eumetazoa											Bilateria	Protostomia	Ecdysozoa	Panarthropoda	Mandibulata	Pancrustacea									Caridea		Metazoa		cellular organisms	unclassified Macrobrachium													Eumalacostraca					Pleocyemata	Crustacea				Multicrustacea	Palaemonoidea	Eucarida
2572182	Eukaryota	Arthropoda	Malacostraca	Decapoda	Chirostylidae	Eumunida	Eumunida multispina		Opisthokonta	Eumetazoa											Bilateria	Protostomia	Ecdysozoa	Panarthropoda	Mandibulata	Pancrustacea									Anomura		Metazoa		cellular organisms														Eumalacostraca					Pleocyemata	Crustacea				Multicrustacea	Chirostyloidea	Eucarida
2572183	Eukaryota	Arthropoda	Arachnida	Schizomida	Hubbardiidae	Stenochrus	Stenochrus alcalai		Opisthokonta	Eumetazoa											Bilateria	Protostomia	Ecdysozoa	Panarthropoda													Metazoa		cellular organisms																				Chelicerata
2572185	Eukaryota	Arthropoda	Arachnida	Schizomida	Hubbardiidae	Stenochrus	Stenochrus chimalapas		Opisthokonta	Eumetazoa											Bilateria	Protostomia	Ecdysozoa	Panarthropoda													Metazoa		cellular organisms																				Chelicerata
2572186	Eukaryota	Arthropoda	Arachnida	Schizomida	Hubbardiidae	Stenochrus	Stenochrus gruta		Opisthokonta	Eumetazoa											Bilateria	Protostomia	Ecdysozoa	Panarthropoda													Metazoa		cellular organisms																				Chelicerata
2572187	Eukaryota	Arthropoda	Arachnida	Schizomida	Hubbardiidae	Stenochrus	Stenochrus pecki		Opisthokonta	Eumetazoa											Bilateria	Protostomia	Ecdysozoa	Panarthropoda													Metazoa		cellular organisms																				Chelicerata
2572188	Eukaryota	Arthropoda	Arachnida	Schizomida	Hubbardiidae	Mayazomus			Opisthokonta	Eumetazoa											Bilateria	Protostomia	Ecdysozoa	Panarthropoda													Metazoa		cellular organisms																				Chelicerata
2572189	Eukaryota	Arthropoda	Arachnida	Schizomida	Hubbardiidae	Mayazomus	Mayazomus hoffmannae		Opisthokonta	Eumetazoa											Bilateria	Protostomia	Ecdysozoa	Panarthropoda													Metazoa		cellular organisms																				Chelicerata
2572190	Eukaryota	Arthropoda	Arachnida	Schizomida	Hubbardiidae	Mayazomus	Mayazomus infernalis		Opisthokonta	Eumetazoa											Bilateria	Protostomia	Ecdysozoa	Panarthropoda													Metazoa		cellular organisms																				Chelicerata
2572191	Eukaryota	Arthropoda	Arachnida	Schizomida	Hubbardiidae	Sotanostenochrus			Opisthokonta	Eumetazoa											Bilateria	Protostomia	Ecdysozoa	Panarthropoda													Metazoa		cellular organisms																				Chelicerata
2572192	Eukaryota	Arthropoda	Arachnida	Schizomida	Hubbardiidae	Sotanostenochrus	Sotanostenochrus cookei		Opisthokonta	Eumetazoa											Bilateria	Protostomia	Ecdysozoa	Panarthropoda													Metazoa		cellular organisms																				Chelicerata
2572193	Eukaryota	Arthropoda	Arachnida	Schizomida	Hubbardiidae	Sotanostenochrus	Sotanostenochrus mitchelli		Opisthokonta	Eumetazoa											Bilateria	Protostomia	Ecdysozoa	Panarthropoda													Metazoa		cellular organisms																				Chelicerata
2572194	Eukaryota	Arthropoda	Arachnida	Schizomida	Hubbardiidae	Hubbardia			Opisthokonta	Eumetazoa											Bilateria	Protostomia	Ecdysozoa	Panarthropoda													Metazoa		cellular organisms																				Chelicerata
2572195	Eukaryota	Arthropoda	Arachnida	Schizomida	Hubbardiidae	Hubbardia	Hubbardia pentapeltis		Opisthokonta	Eumetazoa											Bilateria	Protostomia	Ecdysozoa	Panarthropoda													Metazoa		cellular organisms																				Chelicerata
2572203	Bacteria	Bacteroidota	Cytophagia	Cytophagales	Spirosomaceae	Dyadobacter	Dyadobacter bucti		FCB group	Bacteroidetes/Chlorobi group																													cellular organisms
2572204	Eukaryota	Arthropoda	Arachnida	Schizomida	Hubbardiidae	Pacal			Opisthokonta	Eumetazoa											Bilateria	Protostomia	Ecdysozoa	Panarthropoda													Metazoa		cellular organisms																				Chelicerata
2572205	Eukaryota	Arthropoda	Arachnida	Schizomida	Hubbardiidae	Pacal	Pacal trilobatus		Opisthokonta	Eumetazoa											Bilateria	Protostomia	Ecdysozoa	Panarthropoda													Metazoa		cellular organisms																				Chelicerata
2572206	Eukaryota	Arthropoda	Insecta	Lepidoptera	Papilionidae	Eurytides	Eurytides dolicaon		Opisthokonta	Eumetazoa	Obtectomera										Bilateria	Protostomia	Ecdysozoa	Panarthropoda	Mandibulata	Pancrustacea	Dicondylia	Ditrysia	Endopterygota					Neoptera	Neolepidoptera		Metazoa		cellular organisms					Heteroneura									Pterygota		Papilioninae			Glossata	Hexapoda		Eurytides dolicaon deicoon			Papilionoidea	Amphiesmenoptera		Leptocircini
2572207	Eukaryota	Arthropoda	Insecta	Lepidoptera	Papilionidae	Losaria	Losaria neptunus		Opisthokonta	Eumetazoa	Obtectomera										Bilateria	Protostomia	Ecdysozoa	Panarthropoda	Mandibulata	Pancrustacea	Dicondylia	Ditrysia	Endopterygota					Neoptera	Neolepidoptera		Metazoa		cellular organisms	Pachliopta group				Heteroneura									Pterygota		Papilioninae			Glossata	Hexapoda		Losaria neptunus creber			Papilionoidea	Amphiesmenoptera		Troidini
2572208	Eukaryota	Arthropoda	Insecta	Lepidoptera	Papilionidae	Meandrusa	Meandrusa sciron		Opisthokonta	Eumetazoa	Obtectomera										Bilateria	Protostomia	Ecdysozoa	Panarthropoda	Mandibulata	Pancrustacea	Dicondylia	Ditrysia	Endopterygota					Neoptera	Neolepidoptera		Metazoa		cellular organisms					Heteroneura									Pterygota		Papilioninae			Glossata	Hexapoda		Meandrusa sciron aribbas			Papilionoidea	Amphiesmenoptera		Leptocircini
2572209	Eukaryota	Arthropoda	Insecta	Lepidoptera	Papilionidae	Mimoides	Mimoides lysithous		Opisthokonta	Eumetazoa	Obtectomera										Bilateria	Protostomia	Ecdysozoa	Panarthropoda	Mandibulata	Pancrustacea	Dicondylia	Ditrysia	Endopterygota					Neoptera	Neolepidoptera		Metazoa		cellular organisms					Heteroneura									Pterygota		Papilioninae			Glossata	Hexapoda		Mimoides lysithous rurik			Papilionoidea	Amphiesmenoptera		Leptocircini
2572210	Eukaryota	Arthropoda	Insecta	Lepidoptera	Papilionidae	Papilio	Papilio alexanor		Opisthokonta	Eumetazoa	Obtectomera										Bilateria	Protostomia	Ecdysozoa	Panarthropoda	Mandibulata	Pancrustacea	Dicondylia	Ditrysia	Endopterygota					Neoptera	Neolepidoptera		Metazoa		cellular organisms					Heteroneura									Pterygota		Papilioninae			Glossata	Hexapoda		Papilio alexanor hazarajatica			Papilionoidea	Amphiesmenoptera		Papilionini
2572211	Eukaryota	Arthropoda	Insecta	Lepidoptera	Papilionidae	Papilio	Papilio antimachus		Opisthokonta	Eumetazoa	Obtectomera										Bilateria	Protostomia	Ecdysozoa	Panarthropoda	Mandibulata	Pancrustacea	Dicondylia	Ditrysia	Endopterygota					Neoptera	Neolepidoptera		Metazoa		cellular organisms					Heteroneura									Pterygota		Papilioninae			Glossata	Hexapoda					Papilionoidea	Amphiesmenoptera		Papilionini
2572212	Eukaryota	Arthropoda	Insecta	Lepidoptera	Papilionidae	Parnassius	Parnassius imperator		Opisthokonta	Eumetazoa	Obtectomera										Bilateria	Protostomia	Ecdysozoa	Panarthropoda	Mandibulata	Pancrustacea	Dicondylia	Ditrysia	Endopterygota					Neoptera	Neolepidoptera		Metazoa		cellular organisms					Heteroneura									Pterygota		Parnassiinae	Kailasius		Glossata	Hexapoda		Parnassius imperator regulus			Papilionoidea	Amphiesmenoptera		Parnassini
2572213	Eukaryota	Arthropoda	Insecta	Lepidoptera	Papilionidae	Protesilaus	Protesilaus protesilaus		Opisthokonta	Eumetazoa	Obtectomera										Bilateria	Protostomia	Ecdysozoa	Panarthropoda	Mandibulata	Pancrustacea	Dicondylia	Ditrysia	Endopterygota					Neoptera	Neolepidoptera		Metazoa		cellular organisms					Heteroneura									Pterygota		Papilioninae			Glossata	Hexapoda		Protesilaus protesilaus protesilaus			Papilionoidea	Amphiesmenoptera		Leptocircini
2572214	Eukaryota	Arthropoda	Insecta	Lepidoptera	Papilionidae	Protographium	Protographium marcellus		Opisthokonta	Eumetazoa	Obtectomera										Bilateria	Protostomia	Ecdysozoa	Panarthropoda	Mandibulata	Pancrustacea	Dicondylia	Ditrysia	Endopterygota					Neoptera	Neolepidoptera		Metazoa		cellular organisms					Heteroneura									Pterygota		Papilioninae			Glossata	Hexapoda					Papilionoidea	Amphiesmenoptera		Leptocircini
2572215	Eukaryota	Arthropoda	Insecta	Lepidoptera	Papilionidae	Protographium	Protographium marcellus		Opisthokonta	Eumetazoa	Obtectomera										Bilateria	Protostomia	Ecdysozoa	Panarthropoda	Mandibulata	Pancrustacea	Dicondylia	Ditrysia	Endopterygota					Neoptera	Neolepidoptera		Metazoa		cellular organisms					Heteroneura									Pterygota		Papilioninae			Glossata	Hexapoda		Protographium marcellus marcellus			Papilionoidea	Amphiesmenoptera		Leptocircini
2572216	Eukaryota	Arthropoda	Insecta	Lepidoptera	Papilionidae	Troides	Troides rhadamantus		Opisthokonta	Eumetazoa	Obtectomera										Bilateria	Protostomia	Ecdysozoa	Panarthropoda	Mandibulata	Pancrustacea	Dicondylia	Ditrysia	Endopterygota					Neoptera	Neolepidoptera		Metazoa		cellular organisms	Troides group				Heteroneura									Pterygota		Papilioninae			Glossata	Hexapoda		Troides rhadamantus plateni			Papilionoidea	Amphiesmenoptera		Troidini
2572217	Eukaryota	Platyhelminthes	Cestoda	Cyclophyllidea	Hymenolepididae	Fimbriaria	Fimbriaria fasciolaris		Opisthokonta	Eumetazoa											Bilateria	Protostomia	Spiralia	Lophotrochozoa													Metazoa		cellular organisms														Eucestoda
2572218	Viruses	Duplornaviricota	Chrymotiviricetes	Ghabrivirales	Totiviridae	Victorivirus	Alternaria alternata victorivirus 1		Riboviria																												Orthornavirae		unclassified Victorivirus
2572219	Eukaryota	Streptophyta	Bryopsida	Hypnales	Orthostichellaceae				Embryophyta	Bryophyta											Bryophytina																Viridiplantae		cellular organisms														Bryidae						Streptophytina						Hypnanae
2572221	Eukaryota	Streptophyta	Bryopsida	Hypnales	Orthostichellaceae	Deslooveria			Embryophyta	Bryophyta											Bryophytina																Viridiplantae		cellular organisms														Bryidae						Streptophytina						Hypnanae
2572222	Eukaryota	Streptophyta	Bryopsida	Hypnales	Orthostichellaceae	Scabrellifolium			Embryophyta	Bryophyta											Bryophytina																Viridiplantae		cellular organisms														Bryidae						Streptophytina						Hypnanae
2572223	Eukaryota	Streptophyta	Bryopsida	Hypnales	Orthostichellaceae	Afrothamnium			Embryophyta	Bryophyta											Bryophytina																Viridiplantae		cellular organisms														Bryidae						Streptophytina						Hypnanae
2572224	Eukaryota	Annelida	Clitellata	Hirudinida	Orobdellidae	Orobdella	Orobdella ghilarovi		Opisthokonta	Eumetazoa											Bilateria	Protostomia	Spiralia	Lophotrochozoa													Metazoa		cellular organisms														Hirudinea					Erpobdelliformes
2572225	Eukaryota	Streptophyta	Bryopsida	Hypnales	Neckeraceae	Dannorrisia			Embryophyta	Bryophyta											Bryophytina																Viridiplantae		cellular organisms														Bryidae						Streptophytina						Hypnanae
2572226	Eukaryota	Streptophyta	Bryopsida	Hypnales	Neckeraceae	Austrothamnium			Embryophyta	Bryophyta											Bryophytina																Viridiplantae		cellular organisms														Bryidae						Streptophytina						Hypnanae
2572227	Eukaryota	Streptophyta	Bryopsida	Hypnales	Neckeraceae	Bryobuckia			Embryophyta	Bryophyta											Bryophytina																Viridiplantae		cellular organisms														Bryidae						Streptophytina						Hypnanae
2572228	Eukaryota	Streptophyta	Jungermanniopsida	Jungermanniales	Gymnomitriaceae	Gymnomitrion	Gymnomitrion sp. VAA-2018 (indet. 2)		Embryophyta	Marchantiophyta																											Viridiplantae		cellular organisms	unclassified Gymnomitrion													Jungermanniidae					Jungermanniineae	Streptophytina
2572229	Eukaryota	Streptophyta	Magnoliopsida	Myrtales	Melastomataceae	Chaetogastra	Chaetogastra aff. scabriuscula de Santiago 3111		Embryophyta	Tracheophyta											Euphyllophyta	Spermatophyta	Mesangiospermae	eudicotyledons	Gunneridae	Pentapetalae	rosids	malvids									Viridiplantae		cellular organisms																Melastomatoideae				Streptophytina								Melastomateae
2572230	Eukaryota	Streptophyta	Magnoliopsida	Myrtales	Melastomataceae	Tibouchina	Tibouchina cf. gayana Nee 55287		Embryophyta	Tracheophyta											Euphyllophyta	Spermatophyta	Mesangiospermae	eudicotyledons	Gunneridae	Pentapetalae	rosids	malvids									Viridiplantae		cellular organisms																Melastomatoideae				Streptophytina								Melastomateae
2572231	Eukaryota	Streptophyta	Magnoliopsida	Myrtales	Melastomataceae	Chaetogastra	Chaetogastra echinata		Embryophyta	Tracheophyta											Euphyllophyta	Spermatophyta	Mesangiospermae	eudicotyledons	Gunneridae	Pentapetalae	rosids	malvids									Viridiplantae		cellular organisms																Melastomatoideae				Streptophytina								Melastomateae
2572232	Eukaryota	Streptophyta	Magnoliopsida	Myrtales	Melastomataceae	Tibouchina	Tibouchina sp. de Santiago 3117		Embryophyta	Tracheophyta											Euphyllophyta	Spermatophyta	Mesangiospermae	eudicotyledons	Gunneridae	Pentapetalae	rosids	malvids									Viridiplantae		cellular organisms	unclassified Tibouchina															Melastomatoideae				Streptophytina								Melastomateae
2572234	Eukaryota	Streptophyta	Magnoliopsida	Myrtales	Melastomataceae	Pterolepis	Pterolepis stenophylla		Embryophyta	Tracheophyta											Euphyllophyta	Spermatophyta	Mesangiospermae	eudicotyledons	Gunneridae	Pentapetalae	rosids	malvids									Viridiplantae		cellular organisms																Melastomatoideae				Streptophytina								Melastomateae
2572235	Eukaryota	Chordata	Amphibia	Anura	Craugastoridae	Noblella	Noblella naturetrekii		Opisthokonta	Eumetazoa											Bilateria	Deuterostomia	Vertebrata	Gnathostomata	Teleostomi	Euteleostomi	Dipnotetrapodomorpha	Tetrapoda									Metazoa		cellular organisms																Holoadeninae			Neobatrachia	Craniata				Sarcopterygii	Hyloidea	Batrachia
2572236	Eukaryota	Chordata	Amphibia	Anura	Craugastoridae	Noblella	Noblella personina		Opisthokonta	Eumetazoa											Bilateria	Deuterostomia	Vertebrata	Gnathostomata	Teleostomi	Euteleostomi	Dipnotetrapodomorpha	Tetrapoda									Metazoa		cellular organisms																Holoadeninae			Neobatrachia	Craniata				Sarcopterygii	Hyloidea	Batrachia
2572237	Eukaryota	Chordata	Amphibia	Anura	Strabomantidae	Niceforonia	Niceforonia sp. QCAZ 45959		Opisthokonta	Eumetazoa											Bilateria	Deuterostomia	Vertebrata	Gnathostomata	Teleostomi	Euteleostomi	Dipnotetrapodomorpha	Tetrapoda									Metazoa		cellular organisms	unclassified Niceforonia															Strabomantinae			Neobatrachia	Craniata				Sarcopterygii	Hyloidea	Batrachia
2572238	Viruses	Kitrinoviricota	Flasuviricetes	Amarillovirales	Flaviviridae		Crangon crangon flavivirus		Riboviria																												Orthornavirae		unclassified Flaviviridae
2572239	Viruses	Kitrinoviricota	Flasuviricetes	Amarillovirales	Flaviviridae		Firefly squid flavivirus		Riboviria																												Orthornavirae		unclassified Flaviviridae
2572240	Viruses	Kitrinoviricota	Flasuviricetes	Amarillovirales	Flaviviridae		Gammarus chevreuxi flavivirus		Riboviria																												Orthornavirae		unclassified Flaviviridae
2572241	Viruses	Kitrinoviricota	Flasuviricetes	Amarillovirales	Flaviviridae		Gammarus pulex flavivirus		Riboviria																												Orthornavirae		unclassified Flaviviridae
2572242	Viruses	Kitrinoviricota	Flasuviricetes	Amarillovirales	Flaviviridae		Southern pygmy squid flavivirus		Riboviria																												Orthornavirae		unclassified Flaviviridae
2572243	Bacteria	Cyanobacteria		Oscillatoriales	Microcoleaceae	Arthrospira	Arthrospira platensis		Terrabacteria group	Cyanobacteria/Melainabacteria group																													cellular organisms													Arthrospira platensis spk	Oscillatoriophycideae
2572244	Bacteria	Cyanobacteria		Pseudanabaenales	Leptolyngbyaceae	Leptolyngbya	Leptolyngbya sp. CCALA 945		Terrabacteria group	Cyanobacteria/Melainabacteria group																													cellular organisms	unclassified Leptolyngbya
2572245	Bacteria	Proteobacteria	Gammaproteobacteria	Alteromonadales	Colwelliaceae	Thalassotalea	Thalassotalea mangrovi																																cellular organisms
2572246	Bacteria	Proteobacteria	Betaproteobacteria	Burkholderiales	Alcaligenaceae	Bordetella	Bordetella sp. 15P40C-2																																cellular organisms	unclassified Bordetella
2572247	Eukaryota	Basidiomycota	Agaricomycetes	Polyporales	Podoscyphaceae	Podoscypha	Podoscypha yunnanensis		Opisthokonta																												Fungi		cellular organisms	Agaricomycetes incertae sedis																	Dikarya		Agaricomycotina
2572248	Eukaryota	Ascomycota	Leotiomycetes	Helotiales	Dermateaceae	Cryptosporiopsis	Cryptosporiopsis sp. 8999		Opisthokonta	saccharomyceta											leotiomyceta	sordariomyceta															Fungi		cellular organisms	unclassified Cryptosporiopsis																	Dikarya		Pezizomycotina
2572249	Eukaryota	Haptophyta		Phaeocystales	Phaeocystaceae	Phaeocystis	Phaeocystis cf. globosa		Haptista	Prymnesiophyceae																													cellular organisms
2572250	Eukaryota	Haptophyta		Phaeocystales	Phaeocystaceae	Phaeocystis	Phaeocystis sp. CCMP2192		Haptista	Prymnesiophyceae																													cellular organisms	unclassified Phaeocystis
2572251	Eukaryota	Arthropoda	Insecta	Hymenoptera	Braconidae	Aleiodes	Aleiodes trianguliscleroma		Opisthokonta	Eumetazoa											Bilateria	Protostomia	Ecdysozoa	Panarthropoda	Mandibulata	Pancrustacea	Dicondylia		Endopterygota					Neoptera	Parasitoida		Metazoa		cellular organisms														Pterygota		Rogadinae			Apocrita	Hexapoda					Ichneumonoidea
2572252	Eukaryota	Arthropoda	Insecta	Hymenoptera	Braconidae	Aleiodes	Aleiodes glandularis		Opisthokonta	Eumetazoa											Bilateria	Protostomia	Ecdysozoa	Panarthropoda	Mandibulata	Pancrustacea	Dicondylia		Endopterygota					Neoptera	Parasitoida		Metazoa		cellular organisms														Pterygota		Rogadinae			Apocrita	Hexapoda					Ichneumonoidea
2572253	Eukaryota	Arthropoda	Insecta	Hymenoptera	Braconidae	Aleiodes	Aleiodes pappi		Opisthokonta	Eumetazoa											Bilateria	Protostomia	Ecdysozoa	Panarthropoda	Mandibulata	Pancrustacea	Dicondylia		Endopterygota					Neoptera	Parasitoida		Metazoa		cellular organisms														Pterygota		Rogadinae			Apocrita	Hexapoda					Ichneumonoidea
2572254	Eukaryota	Arthropoda	Insecta	Hymenoptera	Braconidae	Aleiodes	Aleiodes sp. 09BBHYM-604		Opisthokonta	Eumetazoa											Bilateria	Protostomia	Ecdysozoa	Panarthropoda	Mandibulata	Pancrustacea	Dicondylia		Endopterygota					Neoptera	Parasitoida		Metazoa		cellular organisms	unclassified Aleiodes													Pterygota		Rogadinae			Apocrita	Hexapoda					Ichneumonoidea
2572255	Eukaryota	Arthropoda	Insecta	Hymenoptera	Braconidae	Aleiodes	Aleiodes sp. BIOUG28837-B10		Opisthokonta	Eumetazoa											Bilateria	Protostomia	Ecdysozoa	Panarthropoda	Mandibulata	Pancrustacea	Dicondylia		Endopterygota					Neoptera	Parasitoida		Metazoa		cellular organisms	unclassified Aleiodes													Pterygota		Rogadinae			Apocrita	Hexapoda					Ichneumonoidea
2572256	Eukaryota	Arthropoda	Insecta	Hymenoptera	Braconidae	Aleiodes	Aleiodes sp. BIOUG08920-G04		Opisthokonta	Eumetazoa											Bilateria	Protostomia	Ecdysozoa	Panarthropoda	Mandibulata	Pancrustacea	Dicondylia		Endopterygota					Neoptera	Parasitoida		Metazoa		cellular organisms	unclassified Aleiodes													Pterygota		Rogadinae			Apocrita	Hexapoda					Ichneumonoidea
2572257	Eukaryota	Arthropoda	Insecta	Hymenoptera	Braconidae	Aleiodes	Aleiodes sp. BIOUG31936-D07		Opisthokonta	Eumetazoa											Bilateria	Protostomia	Ecdysozoa	Panarthropoda	Mandibulata	Pancrustacea	Dicondylia		Endopterygota					Neoptera	Parasitoida		Metazoa		cellular organisms	unclassified Aleiodes													Pterygota		Rogadinae			Apocrita	Hexapoda					Ichneumonoidea
2572258	Eukaryota	Arthropoda	Insecta	Hymenoptera	Braconidae	Aleiodes	Aleiodes sp. BIOUG18621-H01		Opisthokonta	Eumetazoa											Bilateria	Protostomia	Ecdysozoa	Panarthropoda	Mandibulata	Pancrustacea	Dicondylia		Endopterygota					Neoptera	Parasitoida		Metazoa		cellular organisms	unclassified Aleiodes													Pterygota		Rogadinae			Apocrita	Hexapoda					Ichneumonoidea
2572259	Eukaryota	Arthropoda	Insecta	Hymenoptera	Braconidae	Aleiodes	Aleiodes sp. BIOUG18560-C03		Opisthokonta	Eumetazoa											Bilateria	Protostomia	Ecdysozoa	Panarthropoda	Mandibulata	Pancrustacea	Dicondylia		Endopterygota					Neoptera	Parasitoida		Metazoa		cellular organisms	unclassified Aleiodes													Pterygota		Rogadinae			Apocrita	Hexapoda					Ichneumonoidea
2572260	Eukaryota	Arthropoda	Insecta	Hymenoptera	Braconidae	Aleiodes	Aleiodes sp. BIOUG31380-D09		Opisthokonta	Eumetazoa											Bilateria	Protostomia	Ecdysozoa	Panarthropoda	Mandibulata	Pancrustacea	Dicondylia		Endopterygota					Neoptera	Parasitoida		Metazoa		cellular organisms	unclassified Aleiodes													Pterygota		Rogadinae			Apocrita	Hexapoda					Ichneumonoidea
2572261	Eukaryota	Arthropoda	Insecta	Hymenoptera	Braconidae	Aleiodes	Aleiodes sp. BIOUG00805-D02		Opisthokonta	Eumetazoa											Bilateria	Protostomia	Ecdysozoa	Panarthropoda	Mandibulata	Pancrustacea	Dicondylia		Endopterygota					Neoptera	Parasitoida		Metazoa		cellular organisms	unclassified Aleiodes													Pterygota		Rogadinae			Apocrita	Hexapoda					Ichneumonoidea
2572262	Eukaryota	Arthropoda	Insecta	Hymenoptera	Braconidae	Aleiodes	Aleiodes sp. BIOUG18559-B10		Opisthokonta	Eumetazoa											Bilateria	Protostomia	Ecdysozoa	Panarthropoda	Mandibulata	Pancrustacea	Dicondylia		Endopterygota					Neoptera	Parasitoida		Metazoa		cellular organisms	unclassified Aleiodes													Pterygota		Rogadinae			Apocrita	Hexapoda					Ichneumonoidea
2572263	Eukaryota	Arthropoda	Insecta	Hymenoptera	Braconidae	Aleiodes	Aleiodes sp. BIOUG20057-D10		Opisthokonta	Eumetazoa											Bilateria	Protostomia	Ecdysozoa	Panarthropoda	Mandibulata	Pancrustacea	Dicondylia		Endopterygota					Neoptera	Parasitoida		Metazoa		cellular organisms	unclassified Aleiodes													Pterygota		Rogadinae			Apocrita	Hexapoda					Ichneumonoidea
2572264	Eukaryota	Arthropoda	Insecta	Hymenoptera	Braconidae	Aleiodes	Aleiodes sp. BIOUG20218-C04		Opisthokonta	Eumetazoa											Bilateria	Protostomia	Ecdysozoa	Panarthropoda	Mandibulata	Pancrustacea	Dicondylia		Endopterygota					Neoptera	Parasitoida		Metazoa		cellular organisms	unclassified Aleiodes													Pterygota		Rogadinae			Apocrita	Hexapoda					Ichneumonoidea
2572265	Eukaryota	Arthropoda	Insecta	Hymenoptera	Braconidae	Aleiodes	Aleiodes sp. BIOUG09376-E12		Opisthokonta	Eumetazoa											Bilateria	Protostomia	Ecdysozoa	Panarthropoda	Mandibulata	Pancrustacea	Dicondylia		Endopterygota					Neoptera	Parasitoida		Metazoa		cellular organisms	unclassified Aleiodes													Pterygota		Rogadinae			Apocrita	Hexapoda					Ichneumonoidea
2572266	Eukaryota	Arthropoda	Insecta	Hymenoptera	Braconidae	Aleiodes	Aleiodes sp. 09BBHYM-872		Opisthokonta	Eumetazoa											Bilateria	Protostomia	Ecdysozoa	Panarthropoda	Mandibulata	Pancrustacea	Dicondylia		Endopterygota					Neoptera	Parasitoida		Metazoa		cellular organisms	unclassified Aleiodes													Pterygota		Rogadinae			Apocrita	Hexapoda					Ichneumonoidea
2572267	Eukaryota	Arthropoda	Insecta	Hymenoptera	Braconidae	Aleiodes	Aleiodes sp. BIOUG14861-C11		Opisthokonta	Eumetazoa											Bilateria	Protostomia	Ecdysozoa	Panarthropoda	Mandibulata	Pancrustacea	Dicondylia		Endopterygota					Neoptera	Parasitoida		Metazoa		cellular organisms	unclassified Aleiodes													Pterygota		Rogadinae			Apocrita	Hexapoda					Ichneumonoidea
2572268	Eukaryota	Arthropoda	Insecta	Hymenoptera	Braconidae	Aleiodes	Aleiodes sp. BIOUG31437-A01		Opisthokonta	Eumetazoa											Bilateria	Protostomia	Ecdysozoa	Panarthropoda	Mandibulata	Pancrustacea	Dicondylia		Endopterygota					Neoptera	Parasitoida		Metazoa		cellular organisms	unclassified Aleiodes													Pterygota		Rogadinae			Apocrita	Hexapoda					Ichneumonoidea
2572269	Eukaryota	Arthropoda	Insecta	Hymenoptera	Braconidae	Aleiodes	Aleiodes sp. BIOUG14801-D01		Opisthokonta	Eumetazoa											Bilateria	Protostomia	Ecdysozoa	Panarthropoda	Mandibulata	Pancrustacea	Dicondylia		Endopterygota					Neoptera	Parasitoida		Metazoa		cellular organisms	unclassified Aleiodes													Pterygota		Rogadinae			Apocrita	Hexapoda					Ichneumonoidea
2572270	Eukaryota	Arthropoda	Insecta	Hymenoptera	Braconidae	Aleiodes	Aleiodes sp. BIOUG20071-F05		Opisthokonta	Eumetazoa											Bilateria	Protostomia	Ecdysozoa	Panarthropoda	Mandibulata	Pancrustacea	Dicondylia		Endopterygota					Neoptera	Parasitoida		Metazoa		cellular organisms	unclassified Aleiodes													Pterygota		Rogadinae			Apocrita	Hexapoda					Ichneumonoidea
2572271	Eukaryota	Arthropoda	Insecta	Hymenoptera	Braconidae	Aleiodes	Aleiodes sp. BIOUG06808-F11		Opisthokonta	Eumetazoa											Bilateria	Protostomia	Ecdysozoa	Panarthropoda	Mandibulata	Pancrustacea	Dicondylia		Endopterygota					Neoptera	Parasitoida		Metazoa		cellular organisms	unclassified Aleiodes													Pterygota		Rogadinae			Apocrita	Hexapoda					Ichneumonoidea
2572272	Eukaryota	Arthropoda	Insecta	Hymenoptera	Braconidae	Aleiodes	Aleiodes sp. BIOUG01253-B01		Opisthokonta	Eumetazoa											Bilateria	Protostomia	Ecdysozoa	Panarthropoda	Mandibulata	Pancrustacea	Dicondylia		Endopterygota					Neoptera	Parasitoida		Metazoa		cellular organisms	unclassified Aleiodes													Pterygota		Rogadinae			Apocrita	Hexapoda					Ichneumonoidea
2572273	Eukaryota	Arthropoda	Insecta	Hymenoptera	Braconidae	Aleiodes	Aleiodes sp. BIOUG02323-A09		Opisthokonta	Eumetazoa											Bilateria	Protostomia	Ecdysozoa	Panarthropoda	Mandibulata	Pancrustacea	Dicondylia		Endopterygota					Neoptera	Parasitoida		Metazoa		cellular organisms	unclassified Aleiodes													Pterygota		Rogadinae			Apocrita	Hexapoda					Ichneumonoidea
2572274	Eukaryota	Arthropoda	Insecta	Hymenoptera	Braconidae	Aleiodes	Aleiodes sp. BIOUG26077-D09		Opisthokonta	Eumetazoa											Bilateria	Protostomia	Ecdysozoa	Panarthropoda	Mandibulata	Pancrustacea	Dicondylia		Endopterygota					Neoptera	Parasitoida		Metazoa		cellular organisms	unclassified Aleiodes													Pterygota		Rogadinae			Apocrita	Hexapoda					Ichneumonoidea
2572275	Eukaryota	Arthropoda	Insecta	Hymenoptera	Braconidae	Aleiodes	Aleiodes sp. gvc12169-1L		Opisthokonta	Eumetazoa											Bilateria	Protostomia	Ecdysozoa	Panarthropoda	Mandibulata	Pancrustacea	Dicondylia		Endopterygota					Neoptera	Parasitoida		Metazoa		cellular organisms	unclassified Aleiodes													Pterygota		Rogadinae			Apocrita	Hexapoda					Ichneumonoidea
2572276	Eukaryota	Arthropoda	Insecta	Hymenoptera	Braconidae	Aleiodes	Aleiodes sp. BIOUG18621-H10		Opisthokonta	Eumetazoa											Bilateria	Protostomia	Ecdysozoa	Panarthropoda	Mandibulata	Pancrustacea	Dicondylia		Endopterygota					Neoptera	Parasitoida		Metazoa		cellular organisms	unclassified Aleiodes													Pterygota		Rogadinae			Apocrita	Hexapoda					Ichneumonoidea
2572277	Eukaryota	Arthropoda	Insecta	Hymenoptera	Braconidae	Aleiodes	Aleiodes sp. BIOUG27945-A07		Opisthokonta	Eumetazoa											Bilateria	Protostomia	Ecdysozoa	Panarthropoda	Mandibulata	Pancrustacea	Dicondylia		Endopterygota					Neoptera	Parasitoida		Metazoa		cellular organisms	unclassified Aleiodes													Pterygota		Rogadinae			Apocrita	Hexapoda					Ichneumonoidea
2572278	Eukaryota	Arthropoda	Insecta	Hymenoptera	Braconidae	Aleiodes	Aleiodes sp. BIOUG05466-G08		Opisthokonta	Eumetazoa											Bilateria	Protostomia	Ecdysozoa	Panarthropoda	Mandibulata	Pancrustacea	Dicondylia		Endopterygota					Neoptera	Parasitoida		Metazoa		cellular organisms	unclassified Aleiodes													Pterygota		Rogadinae			Apocrita	Hexapoda					Ichneumonoidea
2572280	Eukaryota	Arthropoda	Insecta	Hymenoptera	Braconidae	Heterogamus	Heterogamus sp. BIOUG28756-A09		Opisthokonta	Eumetazoa											Bilateria	Protostomia	Ecdysozoa	Panarthropoda	Mandibulata	Pancrustacea	Dicondylia		Endopterygota					Neoptera	Parasitoida		Metazoa		cellular organisms	unclassified Heterogamus													Pterygota		Rogadinae			Apocrita	Hexapoda					Ichneumonoidea
2572281	Eukaryota	Arthropoda	Insecta	Hymenoptera	Braconidae	Polystenidea	Polystenidea sp. BIOUG08113-H02		Opisthokonta	Eumetazoa											Bilateria	Protostomia	Ecdysozoa	Panarthropoda	Mandibulata	Pancrustacea	Dicondylia		Endopterygota					Neoptera	Parasitoida		Metazoa		cellular organisms	unclassified Polystenidea													Pterygota		Rogadinae			Apocrita	Hexapoda					Ichneumonoidea
2572282	Eukaryota	Arthropoda	Insecta	Hymenoptera	Braconidae		Rogadinae sp. MACN-Bar-Ins-ct 04589		Opisthokonta	Eumetazoa											Bilateria	Protostomia	Ecdysozoa	Panarthropoda	Mandibulata	Pancrustacea	Dicondylia		Endopterygota					Neoptera	Parasitoida		Metazoa		cellular organisms	unclassified Rogadinae													Pterygota		Rogadinae			Apocrita	Hexapoda					Ichneumonoidea
2572283	Eukaryota	Arthropoda	Insecta	Hymenoptera	Braconidae	Aleiodes	Aleiodes sp. BIOUG31927-D01		Opisthokonta	Eumetazoa											Bilateria	Protostomia	Ecdysozoa	Panarthropoda	Mandibulata	Pancrustacea	Dicondylia		Endopterygota					Neoptera	Parasitoida		Metazoa		cellular organisms	unclassified Aleiodes													Pterygota		Rogadinae			Apocrita	Hexapoda					Ichneumonoidea
2572284	Eukaryota	Arthropoda	Insecta	Hymenoptera	Braconidae	Aleiodes	Aleiodes sp. BIOUG32259-F09		Opisthokonta	Eumetazoa											Bilateria	Protostomia	Ecdysozoa	Panarthropoda	Mandibulata	Pancrustacea	Dicondylia		Endopterygota					Neoptera	Parasitoida		Metazoa		cellular organisms	unclassified Aleiodes													Pterygota		Rogadinae			Apocrita	Hexapoda					Ichneumonoidea
2572285	Eukaryota	Arthropoda	Insecta	Hymenoptera	Braconidae		Braconidae sp. USNM ENT 00707654		Opisthokonta	Eumetazoa											Bilateria	Protostomia	Ecdysozoa	Panarthropoda	Mandibulata	Pancrustacea	Dicondylia		Endopterygota					Neoptera	Parasitoida		Metazoa		cellular organisms														Pterygota		unclassified Braconidae			Apocrita	Hexapoda					Ichneumonoidea
2572286	Eukaryota	Streptophyta	Magnoliopsida	Fabales	Fabaceae	Chamaecrista	Chamaecrista celiae		Embryophyta	Tracheophyta	Cassia clade										Euphyllophyta	Spermatophyta	Mesangiospermae	eudicotyledons	Gunneridae	Pentapetalae	rosids	fabids									Viridiplantae		cellular organisms																Caesalpinioideae				Streptophytina
2572287	Eukaryota	Streptophyta	Magnoliopsida	Fabales	Fabaceae	Chamaecrista	Chamaecrista cyclophylla		Embryophyta	Tracheophyta	Cassia clade										Euphyllophyta	Spermatophyta	Mesangiospermae	eudicotyledons	Gunneridae	Pentapetalae	rosids	fabids									Viridiplantae		cellular organisms																Caesalpinioideae				Streptophytina
2572288	Eukaryota	Streptophyta	Magnoliopsida	Fabales	Fabaceae	Chamaecrista	Chamaecrista megacycla		Embryophyta	Tracheophyta	Cassia clade										Euphyllophyta	Spermatophyta	Mesangiospermae	eudicotyledons	Gunneridae	Pentapetalae	rosids	fabids									Viridiplantae		cellular organisms																Caesalpinioideae				Streptophytina
2572289	Eukaryota	Streptophyta	Magnoliopsida	Fabales	Fabaceae	Chamaecrista	Chamaecrista cotinifolia		Embryophyta	Tracheophyta	Cassia clade										Euphyllophyta	Spermatophyta	Mesangiospermae	eudicotyledons	Gunneridae	Pentapetalae	rosids	fabids									Viridiplantae		cellular organisms																Caesalpinioideae				Streptophytina
2572290	Eukaryota	Streptophyta	Magnoliopsida	Fabales	Fabaceae	Chamaecrista	Chamaecrista cotinifolia		Embryophyta	Tracheophyta	Cassia clade										Euphyllophyta	Spermatophyta	Mesangiospermae	eudicotyledons	Gunneridae	Pentapetalae	rosids	fabids									Viridiplantae		cellular organisms																Caesalpinioideae				Streptophytina									Chamaecrista cotinifolia var. cotinifolia
2572291	Eukaryota	Streptophyta	Magnoliopsida	Fabales	Fabaceae	Chamaecrista	Chamaecrista cotinifolia		Embryophyta	Tracheophyta	Cassia clade										Euphyllophyta	Spermatophyta	Mesangiospermae	eudicotyledons	Gunneridae	Pentapetalae	rosids	fabids									Viridiplantae		cellular organisms																Caesalpinioideae				Streptophytina									Chamaecrista cotinifolia var. glaberrima
2572292	Eukaryota	Streptophyta	Magnoliopsida	Fabales	Fabaceae	Chamaecrista	Chamaecrista cotinifolia		Embryophyta	Tracheophyta	Cassia clade										Euphyllophyta	Spermatophyta	Mesangiospermae	eudicotyledons	Gunneridae	Pentapetalae	rosids	fabids									Viridiplantae		cellular organisms																Caesalpinioideae				Streptophytina									Chamaecrista cotinifolia var. leptodictya
2572293	Eukaryota	Streptophyta	Magnoliopsida	Fabales	Fabaceae	Chamaecrista	Chamaecrista crenulata		Embryophyta	Tracheophyta	Cassia clade										Euphyllophyta	Spermatophyta	Mesangiospermae	eudicotyledons	Gunneridae	Pentapetalae	rosids	fabids									Viridiplantae		cellular organisms																Caesalpinioideae				Streptophytina
2572294	Eukaryota	Streptophyta	Magnoliopsida	Fabales	Fabaceae	Chamaecrista	Chamaecrista lundii		Embryophyta	Tracheophyta	Cassia clade										Euphyllophyta	Spermatophyta	Mesangiospermae	eudicotyledons	Gunneridae	Pentapetalae	rosids	fabids									Viridiplantae		cellular organisms																Caesalpinioideae				Streptophytina
2572295	Eukaryota	Streptophyta	Magnoliopsida	Fabales	Fabaceae	Chamaecrista	Chamaecrista cercidifolia		Embryophyta	Tracheophyta	Cassia clade										Euphyllophyta	Spermatophyta	Mesangiospermae	eudicotyledons	Gunneridae	Pentapetalae	rosids	fabids									Viridiplantae		cellular organisms																Caesalpinioideae				Streptophytina
2572296	Eukaryota	Streptophyta	Magnoliopsida	Fabales	Fabaceae	Chamaecrista	Chamaecrista orbiculata		Embryophyta	Tracheophyta	Cassia clade										Euphyllophyta	Spermatophyta	Mesangiospermae	eudicotyledons	Gunneridae	Pentapetalae	rosids	fabids									Viridiplantae		cellular organisms																Caesalpinioideae				Streptophytina									Chamaecrista orbiculata var. orbiculata
2572297	Eukaryota	Streptophyta	Magnoliopsida	Fabales	Fabaceae	Chamaecrista	Chamaecrista trichothyrsus		Embryophyta	Tracheophyta	Cassia clade										Euphyllophyta	Spermatophyta	Mesangiospermae	eudicotyledons	Gunneridae	Pentapetalae	rosids	fabids									Viridiplantae		cellular organisms																Caesalpinioideae				Streptophytina
2572298	Eukaryota	Streptophyta	Magnoliopsida	Fabales	Fabaceae	Chamaecrista	Chamaecrista ustulata		Embryophyta	Tracheophyta	Cassia clade										Euphyllophyta	Spermatophyta	Mesangiospermae	eudicotyledons	Gunneridae	Pentapetalae	rosids	fabids									Viridiplantae		cellular organisms																Caesalpinioideae				Streptophytina
2572299	Eukaryota	Streptophyta	Magnoliopsida	Fabales	Fabaceae	Chamaecrista	Chamaecrista rigidifolia		Embryophyta	Tracheophyta	Cassia clade										Euphyllophyta	Spermatophyta	Mesangiospermae	eudicotyledons	Gunneridae	Pentapetalae	rosids	fabids									Viridiplantae		cellular organisms																Caesalpinioideae				Streptophytina
2572300	Eukaryota	Streptophyta	Magnoliopsida	Fabales	Fabaceae	Chamaecrista	Chamaecrista rigidifolia		Embryophyta	Tracheophyta	Cassia clade										Euphyllophyta	Spermatophyta	Mesangiospermae	eudicotyledons	Gunneridae	Pentapetalae	rosids	fabids									Viridiplantae		cellular organisms																Caesalpinioideae				Streptophytina									Chamaecrista rigidifolia var. rigidifolia
2572301	Eukaryota	Streptophyta	Magnoliopsida	Fabales	Fabaceae	Chamaecrista	Chamaecrista veadeirana		Embryophyta	Tracheophyta	Cassia clade										Euphyllophyta	Spermatophyta	Mesangiospermae	eudicotyledons	Gunneridae	Pentapetalae	rosids	fabids									Viridiplantae		cellular organisms																Caesalpinioideae				Streptophytina
2572302	Eukaryota	Streptophyta	Magnoliopsida	Fabales	Fabaceae	Chamaecrista	Chamaecrista tocantinensis		Embryophyta	Tracheophyta	Cassia clade										Euphyllophyta	Spermatophyta	Mesangiospermae	eudicotyledons	Gunneridae	Pentapetalae	rosids	fabids									Viridiplantae		cellular organisms																Caesalpinioideae				Streptophytina
2572303	Eukaryota	Streptophyta	Magnoliopsida	Boraginales	Boraginaceae	Nonea	Nonea alpestris		Embryophyta	Tracheophyta											Euphyllophyta	Spermatophyta	Mesangiospermae	eudicotyledons	Gunneridae	Pentapetalae	asterids	lamiids									Viridiplantae		cellular organisms																Boraginoideae				Streptophytina			Boragininae					Boragineae
2572304	Eukaryota	Streptophyta	Magnoliopsida	Boraginales	Boraginaceae	Nonea	Nonea armeniaca		Embryophyta	Tracheophyta											Euphyllophyta	Spermatophyta	Mesangiospermae	eudicotyledons	Gunneridae	Pentapetalae	asterids	lamiids									Viridiplantae		cellular organisms																Boraginoideae				Streptophytina			Boragininae					Boragineae
2572305	Eukaryota	Streptophyta	Magnoliopsida	Boraginales	Boraginaceae	Nonea	Nonea bakuensis		Embryophyta	Tracheophyta											Euphyllophyta	Spermatophyta	Mesangiospermae	eudicotyledons	Gunneridae	Pentapetalae	asterids	lamiids									Viridiplantae		cellular organisms																Boraginoideae				Streptophytina			Boragininae					Boragineae
2572306	Eukaryota	Streptophyta	Magnoliopsida	Boraginales	Boraginaceae	Nonea	Nonea cyanocalyx		Embryophyta	Tracheophyta											Euphyllophyta	Spermatophyta	Mesangiospermae	eudicotyledons	Gunneridae	Pentapetalae	asterids	lamiids									Viridiplantae		cellular organisms																Boraginoideae				Streptophytina			Boragininae					Boragineae
2572307	Eukaryota	Streptophyta	Magnoliopsida	Boraginales	Boraginaceae	Nonea	Nonea daghestanica		Embryophyta	Tracheophyta											Euphyllophyta	Spermatophyta	Mesangiospermae	eudicotyledons	Gunneridae	Pentapetalae	asterids	lamiids									Viridiplantae		cellular organisms																Boraginoideae				Streptophytina			Boragininae					Boragineae
2572308	Eukaryota	Streptophyta	Magnoliopsida	Boraginales	Boraginaceae	Nonea	Nonea decurrens		Embryophyta	Tracheophyta											Euphyllophyta	Spermatophyta	Mesangiospermae	eudicotyledons	Gunneridae	Pentapetalae	asterids	lamiids									Viridiplantae		cellular organisms																Boraginoideae				Streptophytina			Boragininae					Boragineae
2572309	Eukaryota	Streptophyta	Magnoliopsida	Boraginales	Boraginaceae	Nonea	Nonea diffusa		Embryophyta	Tracheophyta											Euphyllophyta	Spermatophyta	Mesangiospermae	eudicotyledons	Gunneridae	Pentapetalae	asterids	lamiids									Viridiplantae		cellular organisms																Boraginoideae				Streptophytina			Boragininae					Boragineae
2572310	Eukaryota	Streptophyta	Magnoliopsida	Boraginales	Boraginaceae	Nonea	Nonea flavescens		Embryophyta	Tracheophyta											Euphyllophyta	Spermatophyta	Mesangiospermae	eudicotyledons	Gunneridae	Pentapetalae	asterids	lamiids									Viridiplantae		cellular organisms																Boraginoideae				Streptophytina			Boragininae					Boragineae
2572311	Eukaryota	Streptophyta	Magnoliopsida	Boraginales	Boraginaceae	Nonea	Nonea lenkoranica		Embryophyta	Tracheophyta											Euphyllophyta	Spermatophyta	Mesangiospermae	eudicotyledons	Gunneridae	Pentapetalae	asterids	lamiids									Viridiplantae		cellular organisms																Boraginoideae				Streptophytina			Boragininae					Boragineae
2572312	Eukaryota	Streptophyta	Magnoliopsida	Boraginales	Boraginaceae	Nonea	Nonea setosa		Embryophyta	Tracheophyta											Euphyllophyta	Spermatophyta	Mesangiospermae	eudicotyledons	Gunneridae	Pentapetalae	asterids	lamiids									Viridiplantae		cellular organisms																Boraginoideae				Streptophytina			Boragininae					Boragineae
2572314	Eukaryota	Arthropoda	Pycnogonida	Pantopoda	Callipallenidae	Pseudopallene	Pseudopallene spinipes		Opisthokonta	Eumetazoa											Bilateria	Protostomia	Ecdysozoa	Panarthropoda													Metazoa		cellular organisms																				Chelicerata
2572315	Eukaryota	Streptophyta	Magnoliopsida	Laurales	Lauraceae	Cinnamomum	Cinnamomum mathewianum		Embryophyta	Tracheophyta											Euphyllophyta	Spermatophyta	Mesangiospermae	Magnoliidae													Viridiplantae		cellular organisms																				Streptophytina		Cinnamomum mathewianum var. ponmudianum
2572317	Viruses	Uroviricota	Caudoviricetes			Backyardiganvirus	Backyardiganvirus noelle		Duplodnaviria																												Heunggongvirae		Mycobacterium phage Noelle
2572318	Viruses	Uroviricota	Caudoviricetes			Fromanvirus	Mycobacterium phage Sumter		Duplodnaviria																												Heunggongvirae		unclassified Fromanvirus
2572319	Eukaryota	Arthropoda	Insecta	Hymenoptera	Braconidae	Archibracon	Archibracon servillei		Opisthokonta	Eumetazoa											Bilateria	Protostomia	Ecdysozoa	Panarthropoda	Mandibulata	Pancrustacea	Dicondylia		Endopterygota					Neoptera	Parasitoida		Metazoa		cellular organisms														Pterygota		Braconinae			Apocrita	Hexapoda					Ichneumonoidea
2572320	Eukaryota	Arthropoda	Insecta	Hymenoptera	Braconidae	Archibracon	Archibracon flavimanus		Opisthokonta	Eumetazoa											Bilateria	Protostomia	Ecdysozoa	Panarthropoda	Mandibulata	Pancrustacea	Dicondylia		Endopterygota					Neoptera	Parasitoida		Metazoa		cellular organisms														Pterygota		Braconinae			Apocrita	Hexapoda					Ichneumonoidea
2572321	Eukaryota	Arthropoda	Insecta	Hymenoptera	Braconidae	Zaglyptogastra	Zaglyptogastra spathulata		Opisthokonta	Eumetazoa											Bilateria	Protostomia	Ecdysozoa	Panarthropoda	Mandibulata	Pancrustacea	Dicondylia		Endopterygota					Neoptera	Parasitoida		Metazoa		cellular organisms														Pterygota		Braconinae			Apocrita	Hexapoda					Ichneumonoidea
2572322	Eukaryota	Arthropoda	Insecta	Hymenoptera	Braconidae	Trigastrotheca	Trigastrotheca sureeratae		Opisthokonta	Eumetazoa											Bilateria	Protostomia	Ecdysozoa	Panarthropoda	Mandibulata	Pancrustacea	Dicondylia		Endopterygota					Neoptera	Parasitoida		Metazoa		cellular organisms														Pterygota		Braconinae			Apocrita	Hexapoda					Ichneumonoidea
2572323	Eukaryota	Rhodophyta	Florideophyceae	Rhodachlyales	Rhodachlyaceae	Rhodachlya	Rhodachlya sp.																																cellular organisms	unclassified Rhodachlya
2572324	Eukaryota	Rhodophyta	Florideophyceae	Gigartinales	Cystocloniaceae	Calliblepharis	Calliblepharis jolyi																																cellular organisms														Rhodymeniophycidae
2572325	Eukaryota	Arthropoda	Insecta	Hymenoptera	Braconidae	Ectemnoplax			Opisthokonta	Eumetazoa											Bilateria	Protostomia	Ecdysozoa	Panarthropoda	Mandibulata	Pancrustacea	Dicondylia		Endopterygota					Neoptera	Parasitoida		Metazoa		cellular organisms														Pterygota		Braconinae			Apocrita	Hexapoda					Ichneumonoidea
2572326	Eukaryota	Arthropoda	Insecta	Hymenoptera	Braconidae	Ectemnoplax	Ectemnoplax peruliventris		Opisthokonta	Eumetazoa											Bilateria	Protostomia	Ecdysozoa	Panarthropoda	Mandibulata	Pancrustacea	Dicondylia		Endopterygota					Neoptera	Parasitoida		Metazoa		cellular organisms														Pterygota		Braconinae			Apocrita	Hexapoda					Ichneumonoidea
2572327	Eukaryota	Arthropoda	Insecta	Hymenoptera	Braconidae	Crinibracon			Opisthokonta	Eumetazoa											Bilateria	Protostomia	Ecdysozoa	Panarthropoda	Mandibulata	Pancrustacea	Dicondylia		Endopterygota					Neoptera	Parasitoida		Metazoa		cellular organisms														Pterygota		Braconinae			Apocrita	Hexapoda					Ichneumonoidea
2572328	Eukaryota	Arthropoda	Insecta	Hymenoptera	Braconidae	Crinibracon	Crinibracon chromusae		Opisthokonta	Eumetazoa											Bilateria	Protostomia	Ecdysozoa	Panarthropoda	Mandibulata	Pancrustacea	Dicondylia		Endopterygota					Neoptera	Parasitoida		Metazoa		cellular organisms														Pterygota		Braconinae			Apocrita	Hexapoda					Ichneumonoidea
2572329	Eukaryota	Arthropoda	Insecta	Hymenoptera	Braconidae	Furcadesha			Opisthokonta	Eumetazoa											Bilateria	Protostomia	Ecdysozoa	Panarthropoda	Mandibulata	Pancrustacea	Dicondylia		Endopterygota					Neoptera	Parasitoida		Metazoa		cellular organisms														Pterygota		Braconinae			Apocrita	Hexapoda					Ichneumonoidea
2572330	Eukaryota	Arthropoda	Insecta	Hymenoptera	Braconidae	Furcadesha	Furcadesha huddlestoni		Opisthokonta	Eumetazoa											Bilateria	Protostomia	Ecdysozoa	Panarthropoda	Mandibulata	Pancrustacea	Dicondylia		Endopterygota					Neoptera	Parasitoida		Metazoa		cellular organisms														Pterygota		Braconinae			Apocrita	Hexapoda					Ichneumonoidea
2572331	Eukaryota	Arthropoda	Insecta	Hymenoptera	Braconidae	Eutropobracon			Opisthokonta	Eumetazoa											Bilateria	Protostomia	Ecdysozoa	Panarthropoda	Mandibulata	Pancrustacea	Dicondylia		Endopterygota					Neoptera	Parasitoida		Metazoa		cellular organisms														Pterygota		Braconinae			Apocrita	Hexapoda					Ichneumonoidea
2572332	Eukaryota	Arthropoda	Insecta	Hymenoptera	Braconidae	Eutropobracon	Eutropobracon indicus		Opisthokonta	Eumetazoa											Bilateria	Protostomia	Ecdysozoa	Panarthropoda	Mandibulata	Pancrustacea	Dicondylia		Endopterygota					Neoptera	Parasitoida		Metazoa		cellular organisms														Pterygota		Braconinae			Apocrita	Hexapoda					Ichneumonoidea
2572333	Eukaryota	Arthropoda	Insecta	Hymenoptera	Braconidae	Amyosoma	Amyosoma sp. BIOUG30328-C11		Opisthokonta	Eumetazoa											Bilateria	Protostomia	Ecdysozoa	Panarthropoda	Mandibulata	Pancrustacea	Dicondylia		Endopterygota					Neoptera	Parasitoida		Metazoa		cellular organisms	unclassified Amyosoma													Pterygota		Braconinae			Apocrita	Hexapoda					Ichneumonoidea
2572334	Eukaryota	Arthropoda	Insecta	Hymenoptera	Braconidae	Aspidobracon	Aspidobracon sp. BIOUG15915-E03		Opisthokonta	Eumetazoa											Bilateria	Protostomia	Ecdysozoa	Panarthropoda	Mandibulata	Pancrustacea	Dicondylia		Endopterygota					Neoptera	Parasitoida		Metazoa		cellular organisms	unclassified Aspidobracon													Pterygota		Braconinae			Apocrita	Hexapoda					Ichneumonoidea
2572335	Eukaryota	Arthropoda	Insecta	Hymenoptera	Braconidae	Aspidobracon	Aspidobracon sp. BIOUG36019-H01		Opisthokonta	Eumetazoa											Bilateria	Protostomia	Ecdysozoa	Panarthropoda	Mandibulata	Pancrustacea	Dicondylia		Endopterygota					Neoptera	Parasitoida		Metazoa		cellular organisms	unclassified Aspidobracon													Pterygota		Braconinae			Apocrita	Hexapoda					Ichneumonoidea
2572336	Eukaryota	Arthropoda	Insecta	Hymenoptera	Braconidae	Aspidobracon	Aspidobracon sp. BIOUG14534-C12		Opisthokonta	Eumetazoa											Bilateria	Protostomia	Ecdysozoa	Panarthropoda	Mandibulata	Pancrustacea	Dicondylia		Endopterygota					Neoptera	Parasitoida		Metazoa		cellular organisms	unclassified Aspidobracon													Pterygota		Braconinae			Apocrita	Hexapoda					Ichneumonoidea
2572337	Eukaryota	Arthropoda	Insecta	Hymenoptera	Braconidae	Atanycolus	Atanycolus sp. BIOUG29208-E03		Opisthokonta	Eumetazoa											Bilateria	Protostomia	Ecdysozoa	Panarthropoda	Mandibulata	Pancrustacea	Dicondylia		Endopterygota					Neoptera	Parasitoida		Metazoa		cellular organisms	unclassified Atanycolus													Pterygota		Braconinae			Apocrita	Hexapoda					Ichneumonoidea
2572338	Eukaryota	Arthropoda	Insecta	Hymenoptera	Braconidae	Bracon	Bracon sp. BIOUG30665-G03		Opisthokonta	Eumetazoa											Bilateria	Protostomia	Ecdysozoa	Panarthropoda	Mandibulata	Pancrustacea	Dicondylia		Endopterygota					Neoptera	Parasitoida		Metazoa		cellular organisms	unclassified Bracon													Pterygota		Braconinae			Apocrita	Hexapoda					Ichneumonoidea
2572339	Eukaryota	Arthropoda	Insecta	Hymenoptera	Braconidae	Bracon	Bracon sp. BIOUG31918-E04		Opisthokonta	Eumetazoa											Bilateria	Protostomia	Ecdysozoa	Panarthropoda	Mandibulata	Pancrustacea	Dicondylia		Endopterygota					Neoptera	Parasitoida		Metazoa		cellular organisms	unclassified Bracon													Pterygota		Braconinae			Apocrita	Hexapoda					Ichneumonoidea
2572340	Eukaryota	Arthropoda	Insecta	Hymenoptera	Braconidae	Bracon	Bracon sp. BIOUG15256-B01		Opisthokonta	Eumetazoa											Bilateria	Protostomia	Ecdysozoa	Panarthropoda	Mandibulata	Pancrustacea	Dicondylia		Endopterygota					Neoptera	Parasitoida		Metazoa		cellular organisms	unclassified Bracon													Pterygota		Braconinae			Apocrita	Hexapoda					Ichneumonoidea
2572341	Eukaryota	Arthropoda	Insecta	Hymenoptera	Braconidae	Bracon	Bracon sp. BIOUG15786-H10		Opisthokonta	Eumetazoa											Bilateria	Protostomia	Ecdysozoa	Panarthropoda	Mandibulata	Pancrustacea	Dicondylia		Endopterygota					Neoptera	Parasitoida		Metazoa		cellular organisms	unclassified Bracon													Pterygota		Braconinae			Apocrita	Hexapoda					Ichneumonoidea
2572342	Eukaryota	Arthropoda	Insecta	Hymenoptera	Braconidae		Braconinae sp. BIOUG20519-C08		Opisthokonta	Eumetazoa											Bilateria	Protostomia	Ecdysozoa	Panarthropoda	Mandibulata	Pancrustacea	Dicondylia		Endopterygota					Neoptera	Parasitoida		Metazoa		cellular organisms	unclassified Braconinae													Pterygota		Braconinae			Apocrita	Hexapoda					Ichneumonoidea
2572343	Eukaryota	Arthropoda	Insecta	Hymenoptera	Braconidae		Braconinae sp. BIOUG20071-F02		Opisthokonta	Eumetazoa											Bilateria	Protostomia	Ecdysozoa	Panarthropoda	Mandibulata	Pancrustacea	Dicondylia		Endopterygota					Neoptera	Parasitoida		Metazoa		cellular organisms	unclassified Braconinae													Pterygota		Braconinae			Apocrita	Hexapoda					Ichneumonoidea
2572344	Eukaryota	Arthropoda	Insecta	Hymenoptera	Braconidae		Braconinae sp. BIOUG02486-B09		Opisthokonta	Eumetazoa											Bilateria	Protostomia	Ecdysozoa	Panarthropoda	Mandibulata	Pancrustacea	Dicondylia		Endopterygota					Neoptera	Parasitoida		Metazoa		cellular organisms	unclassified Braconinae													Pterygota		Braconinae			Apocrita	Hexapoda					Ichneumonoidea
2572345	Eukaryota	Arthropoda	Insecta	Hymenoptera	Braconidae		Braconinae sp. BIOUG22074-G06		Opisthokonta	Eumetazoa											Bilateria	Protostomia	Ecdysozoa	Panarthropoda	Mandibulata	Pancrustacea	Dicondylia		Endopterygota					Neoptera	Parasitoida		Metazoa		cellular organisms	unclassified Braconinae													Pterygota		Braconinae			Apocrita	Hexapoda					Ichneumonoidea
2572346	Eukaryota	Arthropoda	Insecta	Hymenoptera	Braconidae		Braconinae sp. USNM ENT 01014816		Opisthokonta	Eumetazoa											Bilateria	Protostomia	Ecdysozoa	Panarthropoda	Mandibulata	Pancrustacea	Dicondylia		Endopterygota					Neoptera	Parasitoida		Metazoa		cellular organisms	unclassified Braconinae													Pterygota		Braconinae			Apocrita	Hexapoda					Ichneumonoidea
2572347	Eukaryota	Arthropoda	Insecta	Hymenoptera	Braconidae		Braconinae sp. BIOUG19278-D07		Opisthokonta	Eumetazoa											Bilateria	Protostomia	Ecdysozoa	Panarthropoda	Mandibulata	Pancrustacea	Dicondylia		Endopterygota					Neoptera	Parasitoida		Metazoa		cellular organisms	unclassified Braconinae													Pterygota		Braconinae			Apocrita	Hexapoda					Ichneumonoidea
2572348	Eukaryota	Arthropoda	Insecta	Hymenoptera	Braconidae		Braconinae sp. BIOUG02952-D03		Opisthokonta	Eumetazoa											Bilateria	Protostomia	Ecdysozoa	Panarthropoda	Mandibulata	Pancrustacea	Dicondylia		Endopterygota					Neoptera	Parasitoida		Metazoa		cellular organisms	unclassified Braconinae													Pterygota		Braconinae			Apocrita	Hexapoda					Ichneumonoidea
2572349	Eukaryota	Arthropoda	Insecta	Hymenoptera	Braconidae		Braconinae sp. BIOUG36019-G08		Opisthokonta	Eumetazoa											Bilateria	Protostomia	Ecdysozoa	Panarthropoda	Mandibulata	Pancrustacea	Dicondylia		Endopterygota					Neoptera	Parasitoida		Metazoa		cellular organisms	unclassified Braconinae													Pterygota		Braconinae			Apocrita	Hexapoda					Ichneumonoidea
2572350	Eukaryota	Arthropoda	Insecta	Hymenoptera	Braconidae	Campyloneurus	Campyloneurus sp. CCDB-26502-H7		Opisthokonta	Eumetazoa											Bilateria	Protostomia	Ecdysozoa	Panarthropoda	Mandibulata	Pancrustacea	Dicondylia		Endopterygota					Neoptera	Parasitoida		Metazoa		cellular organisms	unclassified Campyloneurus													Pterygota		Braconinae			Apocrita	Hexapoda					Ichneumonoidea
2572351	Eukaryota	Arthropoda	Insecta	Hymenoptera	Braconidae	Coeloides	Coeloides sp. BIOUG36019-F10		Opisthokonta	Eumetazoa											Bilateria	Protostomia	Ecdysozoa	Panarthropoda	Mandibulata	Pancrustacea	Dicondylia		Endopterygota					Neoptera	Parasitoida		Metazoa		cellular organisms	unclassified Coeloides													Pterygota		Braconinae			Apocrita	Hexapoda					Ichneumonoidea
2572352	Eukaryota	Arthropoda	Insecta	Hymenoptera	Braconidae	Compsobracon	Compsobracon sp. BIOUG28719-D05		Opisthokonta	Eumetazoa											Bilateria	Protostomia	Ecdysozoa	Panarthropoda	Mandibulata	Pancrustacea	Dicondylia		Endopterygota					Neoptera	Parasitoida		Metazoa		cellular organisms	unclassified Compsobracon													Pterygota		Braconinae			Apocrita	Hexapoda					Ichneumonoidea
2572353	Eukaryota	Arthropoda	Insecta	Hymenoptera	Braconidae	Compsobraconoides	Compsobraconoides sp. BIOUG28820-F02		Opisthokonta	Eumetazoa											Bilateria	Protostomia	Ecdysozoa	Panarthropoda	Mandibulata	Pancrustacea	Dicondylia		Endopterygota					Neoptera	Parasitoida		Metazoa		cellular organisms	unclassified Compsobraconoides													Pterygota		Braconinae			Apocrita	Hexapoda					Ichneumonoidea
2572354	Eukaryota	Arthropoda	Insecta	Hymenoptera	Braconidae	Cyclaulax	Cyclaulax sp. BIOUG06141-G05		Opisthokonta	Eumetazoa											Bilateria	Protostomia	Ecdysozoa	Panarthropoda	Mandibulata	Pancrustacea	Dicondylia		Endopterygota					Neoptera	Parasitoida		Metazoa		cellular organisms	unclassified Cyclaulax													Pterygota		Braconinae			Apocrita	Hexapoda					Ichneumonoidea
2572355	Eukaryota	Arthropoda	Insecta	Hymenoptera	Braconidae	Digonogastra	Digonogastra sp. BIOUG29207-G01		Opisthokonta	Eumetazoa											Bilateria	Protostomia	Ecdysozoa	Panarthropoda	Mandibulata	Pancrustacea	Dicondylia		Endopterygota					Neoptera	Parasitoida		Metazoa		cellular organisms	unclassified Digonogastra													Pterygota		Braconinae			Apocrita	Hexapoda					Ichneumonoidea
2572356	Eukaryota	Arthropoda	Insecta	Hymenoptera	Braconidae	Digonogastra	Digonogastra sp. BIOUG19237-F07		Opisthokonta	Eumetazoa											Bilateria	Protostomia	Ecdysozoa	Panarthropoda	Mandibulata	Pancrustacea	Dicondylia		Endopterygota					Neoptera	Parasitoida		Metazoa		cellular organisms	unclassified Digonogastra													Pterygota		Braconinae			Apocrita	Hexapoda					Ichneumonoidea
2572357	Eukaryota	Arthropoda	Insecta	Hymenoptera	Braconidae	Gnamptodon	Gnamptodon sp. BIOUG18764-E03		Opisthokonta	Eumetazoa											Bilateria	Protostomia	Ecdysozoa	Panarthropoda	Mandibulata	Pancrustacea	Dicondylia		Endopterygota					Neoptera	Parasitoida		Metazoa		cellular organisms	unclassified Gnamptodon													Pterygota		Gnamptodontinae			Apocrita	Hexapoda					Ichneumonoidea
2572358	Eukaryota	Arthropoda	Insecta	Hymenoptera	Braconidae	Iphiaulax	Iphiaulax sp. 14703BraG5		Opisthokonta	Eumetazoa											Bilateria	Protostomia	Ecdysozoa	Panarthropoda	Mandibulata	Pancrustacea	Dicondylia		Endopterygota					Neoptera	Parasitoida		Metazoa		cellular organisms	unclassified Iphiaulax													Pterygota		Braconinae			Apocrita	Hexapoda					Ichneumonoidea
2572359	Eukaryota	Arthropoda	Insecta	Hymenoptera	Braconidae	Iphiaulax	Iphiaulax sp. CCDB-27844-D09		Opisthokonta	Eumetazoa											Bilateria	Protostomia	Ecdysozoa	Panarthropoda	Mandibulata	Pancrustacea	Dicondylia		Endopterygota					Neoptera	Parasitoida		Metazoa		cellular organisms	unclassified Iphiaulax													Pterygota		Braconinae			Apocrita	Hexapoda					Ichneumonoidea
2572360	Eukaryota	Arthropoda	Insecta	Hymenoptera	Braconidae	Monilobracon	Monilobracon sp. CCDB-27844-E10		Opisthokonta	Eumetazoa											Bilateria	Protostomia	Ecdysozoa	Panarthropoda	Mandibulata	Pancrustacea	Dicondylia		Endopterygota					Neoptera	Parasitoida		Metazoa		cellular organisms	unclassified Monilobracon													Pterygota		Braconinae			Apocrita	Hexapoda					Ichneumonoidea
2572361	Eukaryota	Arthropoda	Insecta	Hymenoptera	Braconidae	Monocoila	Monocoila sp. CCDB-27844-D11		Opisthokonta	Eumetazoa											Bilateria	Protostomia	Ecdysozoa	Panarthropoda	Mandibulata	Pancrustacea	Dicondylia		Endopterygota					Neoptera	Parasitoida		Metazoa		cellular organisms	unclassified Monocoila													Pterygota		Braconinae			Apocrita	Hexapoda					Ichneumonoidea
2572362	Eukaryota	Arthropoda	Insecta	Hymenoptera	Braconidae	Odesia	Odesia sp. BIOUG09036-B09		Opisthokonta	Eumetazoa											Bilateria	Protostomia	Ecdysozoa	Panarthropoda	Mandibulata	Pancrustacea	Dicondylia		Endopterygota					Neoptera	Parasitoida		Metazoa		cellular organisms	unclassified Odesia													Pterygota		Braconinae			Apocrita	Hexapoda					Ichneumonoidea
2572363	Eukaryota	Arthropoda	Insecta	Hymenoptera	Braconidae	Odesia	Odesia sp. BIOUG08949-F02		Opisthokonta	Eumetazoa											Bilateria	Protostomia	Ecdysozoa	Panarthropoda	Mandibulata	Pancrustacea	Dicondylia		Endopterygota					Neoptera	Parasitoida		Metazoa		cellular organisms	unclassified Odesia													Pterygota		Braconinae			Apocrita	Hexapoda					Ichneumonoidea
2572364	Eukaryota	Arthropoda	Insecta	Hymenoptera	Braconidae	Physaraia	Physaraia sp. BIOUG24467-G04		Opisthokonta	Eumetazoa											Bilateria	Protostomia	Ecdysozoa	Panarthropoda	Mandibulata	Pancrustacea	Dicondylia		Endopterygota					Neoptera	Parasitoida		Metazoa		cellular organisms	unclassified Physaraia													Pterygota		Braconinae			Apocrita	Hexapoda					Ichneumonoidea
2572365	Eukaryota	Arthropoda	Insecta	Hymenoptera	Braconidae	Poecilobracon	Poecilobracon sp. BIOUG02952-E03		Opisthokonta	Eumetazoa											Bilateria	Protostomia	Ecdysozoa	Panarthropoda	Mandibulata	Pancrustacea	Dicondylia		Endopterygota					Neoptera	Parasitoida		Metazoa		cellular organisms	unclassified Poecilobracon													Pterygota		Braconinae			Apocrita	Hexapoda					Ichneumonoidea
2572366	Eukaryota	Arthropoda	Insecta	Hymenoptera	Braconidae	Poecilobracon	Poecilobracon sp. BIOUG02953-B03		Opisthokonta	Eumetazoa											Bilateria	Protostomia	Ecdysozoa	Panarthropoda	Mandibulata	Pancrustacea	Dicondylia		Endopterygota					Neoptera	Parasitoida		Metazoa		cellular organisms	unclassified Poecilobracon													Pterygota		Braconinae			Apocrita	Hexapoda					Ichneumonoidea
2572367	Eukaryota	Arthropoda	Insecta	Hymenoptera	Braconidae	Poecilobracon	Poecilobracon sp. BIOUG02953-C10		Opisthokonta	Eumetazoa											Bilateria	Protostomia	Ecdysozoa	Panarthropoda	Mandibulata	Pancrustacea	Dicondylia		Endopterygota					Neoptera	Parasitoida		Metazoa		cellular organisms	unclassified Poecilobracon													Pterygota		Braconinae			Apocrita	Hexapoda					Ichneumonoidea
2572368	Eukaryota	Arthropoda	Insecta	Hymenoptera	Braconidae	Pseudovipio	Pseudovipio sp. CGTURK-1303		Opisthokonta	Eumetazoa											Bilateria	Protostomia	Ecdysozoa	Panarthropoda	Mandibulata	Pancrustacea	Dicondylia		Endopterygota					Neoptera	Parasitoida		Metazoa		cellular organisms	unclassified Pseudovipio													Pterygota		Braconinae			Apocrita	Hexapoda					Ichneumonoidea
2572369	Eukaryota	Arthropoda	Insecta	Hymenoptera	Braconidae	Soter	Soter sp. CCDB-27844-C01		Opisthokonta	Eumetazoa											Bilateria	Protostomia	Ecdysozoa	Panarthropoda	Mandibulata	Pancrustacea	Dicondylia		Endopterygota					Neoptera	Parasitoida		Metazoa		cellular organisms	unclassified Soter													Pterygota		Braconinae			Apocrita	Hexapoda					Ichneumonoidea
2572370	Eukaryota	Arthropoda	Insecta	Hymenoptera	Braconidae	Trigastrotheca	Trigastrotheca sp. CCDB-27844-C05		Opisthokonta	Eumetazoa											Bilateria	Protostomia	Ecdysozoa	Panarthropoda	Mandibulata	Pancrustacea	Dicondylia		Endopterygota					Neoptera	Parasitoida		Metazoa		cellular organisms	unclassified Trigastrotheca (in: Arthropoda)													Pterygota		Braconinae			Apocrita	Hexapoda					Ichneumonoidea
2572371	Eukaryota	Arthropoda	Insecta	Hymenoptera	Braconidae	Trigastrotheca	Trigastrotheca sp. CCDB-27844-C02		Opisthokonta	Eumetazoa											Bilateria	Protostomia	Ecdysozoa	Panarthropoda	Mandibulata	Pancrustacea	Dicondylia		Endopterygota					Neoptera	Parasitoida		Metazoa		cellular organisms	unclassified Trigastrotheca (in: Arthropoda)													Pterygota		Braconinae			Apocrita	Hexapoda					Ichneumonoidea
2572372	Eukaryota	Arthropoda	Insecta	Hymenoptera	Braconidae	Tropobracon	Tropobracon sp. BIOUG25161-B11		Opisthokonta	Eumetazoa											Bilateria	Protostomia	Ecdysozoa	Panarthropoda	Mandibulata	Pancrustacea	Dicondylia		Endopterygota					Neoptera	Parasitoida		Metazoa		cellular organisms	unclassified Tropobracon													Pterygota		Braconinae			Apocrita	Hexapoda					Ichneumonoidea
2572373	Eukaryota	Arthropoda	Insecta	Hymenoptera	Braconidae	Vipiellus	Vipiellus sp. BIOUG30760-H09		Opisthokonta	Eumetazoa											Bilateria	Protostomia	Ecdysozoa	Panarthropoda	Mandibulata	Pancrustacea	Dicondylia		Endopterygota					Neoptera	Parasitoida		Metazoa		cellular organisms	unclassified Vipiellus													Pterygota		Braconinae			Apocrita	Hexapoda					Ichneumonoidea
2572374	Eukaryota	Arthropoda	Insecta	Hymenoptera	Braconidae	Xenosternum	Xenosternum sp. BIOUG02575-G12		Opisthokonta	Eumetazoa											Bilateria	Protostomia	Ecdysozoa	Panarthropoda	Mandibulata	Pancrustacea	Dicondylia		Endopterygota					Neoptera	Parasitoida		Metazoa		cellular organisms	unclassified Xenosternum													Pterygota		Hormiinae			Apocrita	Hexapoda					Ichneumonoidea
2572375	Eukaryota	Arthropoda	Insecta	Hymenoptera	Braconidae	Aphrastobracon			Opisthokonta	Eumetazoa											Bilateria	Protostomia	Ecdysozoa	Panarthropoda	Mandibulata	Pancrustacea	Dicondylia		Endopterygota					Neoptera	Parasitoida		Metazoa		cellular organisms														Pterygota		Braconinae			Apocrita	Hexapoda					Ichneumonoidea
2572376	Eukaryota	Arthropoda	Insecta	Hymenoptera	Braconidae	Aphrastobracon	Aphrastobracon sp. BIOUG01346-C04		Opisthokonta	Eumetazoa											Bilateria	Protostomia	Ecdysozoa	Panarthropoda	Mandibulata	Pancrustacea	Dicondylia		Endopterygota					Neoptera	Parasitoida		Metazoa		cellular organisms	unclassified Aphrastobracon													Pterygota		Braconinae			Apocrita	Hexapoda					Ichneumonoidea
2572377	Eukaryota	Arthropoda	Insecta	Hymenoptera	Braconidae	Indadesha			Opisthokonta	Eumetazoa											Bilateria	Protostomia	Ecdysozoa	Panarthropoda	Mandibulata	Pancrustacea	Dicondylia		Endopterygota					Neoptera	Parasitoida		Metazoa		cellular organisms														Pterygota		Braconinae			Apocrita	Hexapoda					Ichneumonoidea
2572378	Eukaryota	Arthropoda	Insecta	Hymenoptera	Braconidae	Indadesha	Indadesha sp. BIOUG36019-F01		Opisthokonta	Eumetazoa											Bilateria	Protostomia	Ecdysozoa	Panarthropoda	Mandibulata	Pancrustacea	Dicondylia		Endopterygota					Neoptera	Parasitoida		Metazoa		cellular organisms	unclassified Indadesha													Pterygota		Braconinae			Apocrita	Hexapoda					Ichneumonoidea
2572379	Eukaryota	Arthropoda	Insecta	Hymenoptera	Braconidae	Megalommum			Opisthokonta	Eumetazoa											Bilateria	Protostomia	Ecdysozoa	Panarthropoda	Mandibulata	Pancrustacea	Dicondylia		Endopterygota					Neoptera	Parasitoida		Metazoa		cellular organisms														Pterygota		Braconinae			Apocrita	Hexapoda					Ichneumonoidea
2572380	Eukaryota	Arthropoda	Insecta	Hymenoptera	Braconidae	Megalommum	Megalommum sp. BIOUG36019-F03		Opisthokonta	Eumetazoa											Bilateria	Protostomia	Ecdysozoa	Panarthropoda	Mandibulata	Pancrustacea	Dicondylia		Endopterygota					Neoptera	Parasitoida		Metazoa		cellular organisms	unclassified Megalommum													Pterygota		Braconinae			Apocrita	Hexapoda					Ichneumonoidea
2572381	Eukaryota	Arthropoda	Insecta	Hymenoptera	Braconidae	Philomacroploea			Opisthokonta	Eumetazoa											Bilateria	Protostomia	Ecdysozoa	Panarthropoda	Mandibulata	Pancrustacea	Dicondylia		Endopterygota					Neoptera	Parasitoida		Metazoa		cellular organisms														Pterygota		Braconinae			Apocrita	Hexapoda					Ichneumonoidea
2572382	Eukaryota	Arthropoda	Insecta	Hymenoptera	Braconidae	Philomacroploea	Philomacroploea sp. BIOUG16971-B12		Opisthokonta	Eumetazoa											Bilateria	Protostomia	Ecdysozoa	Panarthropoda	Mandibulata	Pancrustacea	Dicondylia		Endopterygota					Neoptera	Parasitoida		Metazoa		cellular organisms	unclassified Philomacroploea													Pterygota		Braconinae			Apocrita	Hexapoda					Ichneumonoidea
2572383	Eukaryota	Arthropoda	Insecta	Hymenoptera	Braconidae	Plesiobracon			Opisthokonta	Eumetazoa											Bilateria	Protostomia	Ecdysozoa	Panarthropoda	Mandibulata	Pancrustacea	Dicondylia		Endopterygota					Neoptera	Parasitoida		Metazoa		cellular organisms														Pterygota		Braconinae			Apocrita	Hexapoda					Ichneumonoidea
2572384	Eukaryota	Arthropoda	Insecta	Hymenoptera	Braconidae	Plesiobracon	Plesiobracon sp. BIOUG25325-D02		Opisthokonta	Eumetazoa											Bilateria	Protostomia	Ecdysozoa	Panarthropoda	Mandibulata	Pancrustacea	Dicondylia		Endopterygota					Neoptera	Parasitoida		Metazoa		cellular organisms	unclassified Plesiobracon													Pterygota		Braconinae			Apocrita	Hexapoda					Ichneumonoidea
2572385	Eukaryota	Arthropoda	Insecta	Hymenoptera	Braconidae	Pycnobracon			Opisthokonta	Eumetazoa											Bilateria	Protostomia	Ecdysozoa	Panarthropoda	Mandibulata	Pancrustacea	Dicondylia		Endopterygota					Neoptera	Parasitoida		Metazoa		cellular organisms														Pterygota		Braconinae			Apocrita	Hexapoda					Ichneumonoidea
2572386	Eukaryota	Arthropoda	Insecta	Hymenoptera	Braconidae	Pycnobracon	Pycnobracon sp. CCDB-27844-E08		Opisthokonta	Eumetazoa											Bilateria	Protostomia	Ecdysozoa	Panarthropoda	Mandibulata	Pancrustacea	Dicondylia		Endopterygota					Neoptera	Parasitoida		Metazoa		cellular organisms	unclassified Pycnobracon													Pterygota		Braconinae			Apocrita	Hexapoda					Ichneumonoidea
2572387	Eukaryota	Arthropoda	Insecta	Hymenoptera	Braconidae	Pycnobracon	Pycnobracon sp. BIOUG23394-B05		Opisthokonta	Eumetazoa											Bilateria	Protostomia	Ecdysozoa	Panarthropoda	Mandibulata	Pancrustacea	Dicondylia		Endopterygota					Neoptera	Parasitoida		Metazoa		cellular organisms	unclassified Pycnobracon													Pterygota		Braconinae			Apocrita	Hexapoda					Ichneumonoidea
2572388	Eukaryota	Arthropoda	Insecta	Hymenoptera	Braconidae	Sculptolobus			Opisthokonta	Eumetazoa											Bilateria	Protostomia	Ecdysozoa	Panarthropoda	Mandibulata	Pancrustacea	Dicondylia		Endopterygota					Neoptera	Parasitoida		Metazoa		cellular organisms														Pterygota		Braconinae			Apocrita	Hexapoda					Ichneumonoidea
2572389	Eukaryota	Arthropoda	Insecta	Hymenoptera	Braconidae	Sculptolobus	Sculptolobus sp. BIOUG16196-G10		Opisthokonta	Eumetazoa											Bilateria	Protostomia	Ecdysozoa	Panarthropoda	Mandibulata	Pancrustacea	Dicondylia		Endopterygota					Neoptera	Parasitoida		Metazoa		cellular organisms	unclassified Sculptolobus													Pterygota		Braconinae			Apocrita	Hexapoda					Ichneumonoidea
2572390	Eukaryota	Arthropoda	Insecta	Hymenoptera	Braconidae	Sculptolobus	Sculptolobus sp. BIOUG36019-E09		Opisthokonta	Eumetazoa											Bilateria	Protostomia	Ecdysozoa	Panarthropoda	Mandibulata	Pancrustacea	Dicondylia		Endopterygota					Neoptera	Parasitoida		Metazoa		cellular organisms	unclassified Sculptolobus													Pterygota		Braconinae			Apocrita	Hexapoda					Ichneumonoidea
2572391	Eukaryota	Arthropoda	Insecta	Hymenoptera	Braconidae	Sobrinarchibracon			Opisthokonta	Eumetazoa											Bilateria	Protostomia	Ecdysozoa	Panarthropoda	Mandibulata	Pancrustacea	Dicondylia		Endopterygota					Neoptera	Parasitoida		Metazoa		cellular organisms														Pterygota		Braconinae			Apocrita	Hexapoda					Ichneumonoidea
2572392	Eukaryota	Arthropoda	Insecta	Hymenoptera	Braconidae	Sobrinarchibracon	Sobrinarchibracon sp. CCDB-27844-E11		Opisthokonta	Eumetazoa											Bilateria	Protostomia	Ecdysozoa	Panarthropoda	Mandibulata	Pancrustacea	Dicondylia		Endopterygota					Neoptera	Parasitoida		Metazoa		cellular organisms	unclassified Sobrinarchibracon													Pterygota		Braconinae			Apocrita	Hexapoda					Ichneumonoidea
2572393	Eukaryota	Kinorhyncha	Cyclorhagida		Echinoderidae	Echinoderes	Echinoderes sp. k RV-2019		Opisthokonta	Eumetazoa											Bilateria	Protostomia	Ecdysozoa														Metazoa		cellular organisms	unclassified Echinoderes																										Scalidophora
2572394	Eukaryota	Rhodophyta	Florideophyceae	Gracilariales	Gracilariaceae	Crassa	Crassa birdiae																																cellular organisms														Rhodymeniophycidae
2572395	Eukaryota	Rhodophyta	Florideophyceae	Gracilariales	Gracilariaceae	Crassa	Crassa caudata																																cellular organisms														Rhodymeniophycidae
2572396	Eukaryota	Rhodophyta	Florideophyceae	Gracilariales	Gracilariaceae	Crassa	Crassa cornea																																cellular organisms														Rhodymeniophycidae
2572397	Eukaryota	Chordata	Aves	Passeriformes	Zosteropidae	Zosterops	Zosterops sp. Wangi-wangi white-eye		Opisthokonta	Eumetazoa	Amniota	Sauropsida	Sauria	Archelosauria	Archosauria	Dinosauria	Saurischia	Theropoda	Coelurosauria		Bilateria	Deuterostomia	Vertebrata	Gnathostomata	Teleostomi	Euteleostomi	Dipnotetrapodomorpha	Tetrapoda						Neognathae			Metazoa		cellular organisms	unclassified Zosterops																			Craniata				Sarcopterygii	Sylvioidea
2572398	Eukaryota	Ascomycota	Leotiomycetes	Helotiales		Blastosporium			Opisthokonta	saccharomyceta											leotiomyceta	sordariomyceta															Fungi		cellular organisms	Helotiales incertae sedis																	Dikarya		Pezizomycotina
2572399	Eukaryota	Streptophyta	Magnoliopsida	Arecales	Arecaceae	Acrocomia	Acrocomia emensis		Embryophyta	Tracheophyta											Euphyllophyta	Spermatophyta	Mesangiospermae	Liliopsida	commelinids												Viridiplantae		cellular organisms														Petrosaviidae		Arecoideae				Streptophytina			Bactridinae					Cocoseae
2572400	Eukaryota	Streptophyta	Magnoliopsida	Arecales	Arecaceae	Acrocomia	Acrocomia glaucescens		Embryophyta	Tracheophyta											Euphyllophyta	Spermatophyta	Mesangiospermae	Liliopsida	commelinids												Viridiplantae		cellular organisms														Petrosaviidae		Arecoideae				Streptophytina			Bactridinae					Cocoseae
2572401	Eukaryota	Streptophyta	Magnoliopsida	Arecales	Arecaceae	Acrocomia	Acrocomia totai		Embryophyta	Tracheophyta											Euphyllophyta	Spermatophyta	Mesangiospermae	Liliopsida	commelinids												Viridiplantae		cellular organisms														Petrosaviidae		Arecoideae				Streptophytina			Bactridinae					Cocoseae
2572402	Eukaryota	Streptophyta	Magnoliopsida	Arecales	Arecaceae	Aiphanes	Aiphanes acaulis		Embryophyta	Tracheophyta											Euphyllophyta	Spermatophyta	Mesangiospermae	Liliopsida	commelinids												Viridiplantae		cellular organisms														Petrosaviidae		Arecoideae				Streptophytina			Bactridinae					Cocoseae
2572403	Eukaryota	Streptophyta	Magnoliopsida	Arecales	Arecaceae	Aiphanes	Aiphanes buenaventurae		Embryophyta	Tracheophyta											Euphyllophyta	Spermatophyta	Mesangiospermae	Liliopsida	commelinids												Viridiplantae		cellular organisms														Petrosaviidae		Arecoideae				Streptophytina			Bactridinae					Cocoseae
2572404	Eukaryota	Streptophyta	Magnoliopsida	Arecales	Arecaceae	Aiphanes	Aiphanes gelatinosa		Embryophyta	Tracheophyta											Euphyllophyta	Spermatophyta	Mesangiospermae	Liliopsida	commelinids												Viridiplantae		cellular organisms														Petrosaviidae		Arecoideae				Streptophytina			Bactridinae					Cocoseae
2572405	Eukaryota	Streptophyta	Magnoliopsida	Arecales	Arecaceae	Aiphanes	Aiphanes leiostachys		Embryophyta	Tracheophyta											Euphyllophyta	Spermatophyta	Mesangiospermae	Liliopsida	commelinids												Viridiplantae		cellular organisms														Petrosaviidae		Arecoideae				Streptophytina			Bactridinae					Cocoseae
2572406	Eukaryota	Streptophyta	Magnoliopsida	Arecales	Arecaceae	Aiphanes	Aiphanes lindeniana		Embryophyta	Tracheophyta											Euphyllophyta	Spermatophyta	Mesangiospermae	Liliopsida	commelinids												Viridiplantae		cellular organisms														Petrosaviidae		Arecoideae				Streptophytina			Bactridinae					Cocoseae
2572407	Eukaryota	Streptophyta	Magnoliopsida	Arecales	Arecaceae	Aiphanes	Aiphanes linearis		Embryophyta	Tracheophyta											Euphyllophyta	Spermatophyta	Mesangiospermae	Liliopsida	commelinids												Viridiplantae		cellular organisms														Petrosaviidae		Arecoideae				Streptophytina			Bactridinae					Cocoseae
2572408	Eukaryota	Streptophyta	Magnoliopsida	Arecales	Arecaceae	Aiphanes	Aiphanes parvifolia		Embryophyta	Tracheophyta											Euphyllophyta	Spermatophyta	Mesangiospermae	Liliopsida	commelinids												Viridiplantae		cellular organisms														Petrosaviidae		Arecoideae				Streptophytina			Bactridinae					Cocoseae
2572409	Eukaryota	Streptophyta	Magnoliopsida	Arecales	Arecaceae	Aiphanes	Aiphanes tricuspidata		Embryophyta	Tracheophyta											Euphyllophyta	Spermatophyta	Mesangiospermae	Liliopsida	commelinids												Viridiplantae		cellular organisms														Petrosaviidae		Arecoideae				Streptophytina			Bactridinae					Cocoseae
2572410	Eukaryota	Streptophyta	Magnoliopsida	Arecales	Arecaceae	Astrocaryum	Astrocaryum echinatum		Embryophyta	Tracheophyta											Euphyllophyta	Spermatophyta	Mesangiospermae	Liliopsida	commelinids												Viridiplantae		cellular organisms														Petrosaviidae		Arecoideae				Streptophytina			Bactridinae					Cocoseae
2572411	Eukaryota	Streptophyta	Magnoliopsida	Arecales	Arecaceae	Astrocaryum	Astrocaryum triandrum		Embryophyta	Tracheophyta											Euphyllophyta	Spermatophyta	Mesangiospermae	Liliopsida	commelinids												Viridiplantae		cellular organisms														Petrosaviidae		Arecoideae				Streptophytina			Bactridinae					Cocoseae
2572412	Eukaryota	Streptophyta	Magnoliopsida	Arecales	Arecaceae	Bactris	Bactris bidentula		Embryophyta	Tracheophyta											Euphyllophyta	Spermatophyta	Mesangiospermae	Liliopsida	commelinids												Viridiplantae		cellular organisms														Petrosaviidae		Arecoideae				Streptophytina			Bactridinae					Cocoseae
2572413	Eukaryota	Streptophyta	Magnoliopsida	Arecales	Arecaceae	Bactris	Bactris caryotifolia		Embryophyta	Tracheophyta											Euphyllophyta	Spermatophyta	Mesangiospermae	Liliopsida	commelinids												Viridiplantae		cellular organisms														Petrosaviidae		Arecoideae				Streptophytina			Bactridinae					Cocoseae
2572414	Eukaryota	Streptophyta	Magnoliopsida	Arecales	Arecaceae	Bactris	Bactris charnleyae		Embryophyta	Tracheophyta											Euphyllophyta	Spermatophyta	Mesangiospermae	Liliopsida	commelinids												Viridiplantae		cellular organisms														Petrosaviidae		Arecoideae				Streptophytina			Bactridinae					Cocoseae
2572415	Eukaryota	Streptophyta	Magnoliopsida	Arecales	Arecaceae	Bactris	Bactris fissifrons		Embryophyta	Tracheophyta											Euphyllophyta	Spermatophyta	Mesangiospermae	Liliopsida	commelinids												Viridiplantae		cellular organisms														Petrosaviidae		Arecoideae				Streptophytina			Bactridinae					Cocoseae
2572416	Eukaryota	Streptophyta	Magnoliopsida	Arecales	Arecaceae	Bactris	Bactris glandulosa		Embryophyta	Tracheophyta											Euphyllophyta	Spermatophyta	Mesangiospermae	Liliopsida	commelinids												Viridiplantae		cellular organisms														Petrosaviidae		Arecoideae				Streptophytina			Bactridinae					Cocoseae
2572417	Eukaryota	Streptophyta	Magnoliopsida	Arecales	Arecaceae	Bactris	Bactris glaucescens		Embryophyta	Tracheophyta											Euphyllophyta	Spermatophyta	Mesangiospermae	Liliopsida	commelinids												Viridiplantae		cellular organisms														Petrosaviidae		Arecoideae				Streptophytina			Bactridinae					Cocoseae
2572418	Eukaryota	Streptophyta	Magnoliopsida	Arecales	Arecaceae	Bactris	Bactris gracilior		Embryophyta	Tracheophyta											Euphyllophyta	Spermatophyta	Mesangiospermae	Liliopsida	commelinids												Viridiplantae		cellular organisms														Petrosaviidae		Arecoideae				Streptophytina			Bactridinae					Cocoseae
2572419	Eukaryota	Streptophyta	Magnoliopsida	Arecales	Arecaceae	Bactris	Bactris hirta		Embryophyta	Tracheophyta											Euphyllophyta	Spermatophyta	Mesangiospermae	Liliopsida	commelinids												Viridiplantae		cellular organisms														Petrosaviidae		Arecoideae				Streptophytina			Bactridinae					Cocoseae
2572420	Eukaryota	Streptophyta	Magnoliopsida	Arecales	Arecaceae	Bactris	Bactris macroacantha		Embryophyta	Tracheophyta											Euphyllophyta	Spermatophyta	Mesangiospermae	Liliopsida	commelinids												Viridiplantae		cellular organisms														Petrosaviidae		Arecoideae				Streptophytina			Bactridinae					Cocoseae
2572421	Eukaryota	Streptophyta	Magnoliopsida	Arecales	Arecaceae	Bactris	Bactris manriquei		Embryophyta	Tracheophyta											Euphyllophyta	Spermatophyta	Mesangiospermae	Liliopsida	commelinids												Viridiplantae		cellular organisms														Petrosaviidae		Arecoideae				Streptophytina			Bactridinae					Cocoseae
2572422	Eukaryota	Streptophyta	Magnoliopsida	Arecales	Arecaceae	Bactris	Bactris militaris		Embryophyta	Tracheophyta											Euphyllophyta	Spermatophyta	Mesangiospermae	Liliopsida	commelinids												Viridiplantae		cellular organisms														Petrosaviidae		Arecoideae				Streptophytina			Bactridinae					Cocoseae	Bactris militaris subsp. neomilitaris
2572423	Eukaryota	Streptophyta	Magnoliopsida	Arecales	Arecaceae	Bactris	Bactris obovata		Embryophyta	Tracheophyta											Euphyllophyta	Spermatophyta	Mesangiospermae	Liliopsida	commelinids												Viridiplantae		cellular organisms														Petrosaviidae		Arecoideae				Streptophytina			Bactridinae					Cocoseae
2572424	Eukaryota	Streptophyta	Magnoliopsida	Arecales	Arecaceae	Bactris	Bactris panamensis		Embryophyta	Tracheophyta											Euphyllophyta	Spermatophyta	Mesangiospermae	Liliopsida	commelinids												Viridiplantae		cellular organisms														Petrosaviidae		Arecoideae				Streptophytina			Bactridinae					Cocoseae
2572425	Eukaryota	Streptophyta	Magnoliopsida	Arecales	Arecaceae	Bactris	Bactris pickelii		Embryophyta	Tracheophyta											Euphyllophyta	Spermatophyta	Mesangiospermae	Liliopsida	commelinids												Viridiplantae		cellular organisms														Petrosaviidae		Arecoideae				Streptophytina			Bactridinae					Cocoseae
2572426	Eukaryota	Streptophyta	Magnoliopsida	Arecales	Arecaceae	Bactris	Bactris pilosa		Embryophyta	Tracheophyta											Euphyllophyta	Spermatophyta	Mesangiospermae	Liliopsida	commelinids												Viridiplantae		cellular organisms														Petrosaviidae		Arecoideae				Streptophytina			Bactridinae					Cocoseae
2572427	Eukaryota	Streptophyta	Magnoliopsida	Arecales	Arecaceae	Calyptrogyne	Calyptrogyne allenii		Embryophyta	Tracheophyta											Euphyllophyta	Spermatophyta	Mesangiospermae	Liliopsida	commelinids												Viridiplantae		cellular organisms														Petrosaviidae		Arecoideae				Streptophytina		Calyptrogyne allenii subsp. centralis						Geonomateae
2572428	Eukaryota	Streptophyta	Magnoliopsida	Arecales	Arecaceae	Calyptrogyne	Calyptrogyne panamensis		Embryophyta	Tracheophyta											Euphyllophyta	Spermatophyta	Mesangiospermae	Liliopsida	commelinids												Viridiplantae		cellular organisms														Petrosaviidae		Arecoideae				Streptophytina		Calyptrogyne panamensis subsp. centralis						Geonomateae
2572429	Eukaryota	Streptophyta	Magnoliopsida	Arecales	Arecaceae	Calyptrogyne	Calyptrogyne panamensis		Embryophyta	Tracheophyta											Euphyllophyta	Spermatophyta	Mesangiospermae	Liliopsida	commelinids												Viridiplantae		cellular organisms														Petrosaviidae		Arecoideae				Streptophytina		Calyptrogyne panamensis subsp. tutensis						Geonomateae
2572430	Eukaryota	Streptophyta	Magnoliopsida	Arecales	Arecaceae	Chamaedorea	Chamaedorea correae		Embryophyta	Tracheophyta											Euphyllophyta	Spermatophyta	Mesangiospermae	Liliopsida	commelinids												Viridiplantae		cellular organisms														Petrosaviidae		Arecoideae				Streptophytina								Chamaedoreeae
2572431	Eukaryota	Streptophyta	Magnoliopsida	Arecales	Arecaceae	Chamaedorea	Chamaedorea deckeriana		Embryophyta	Tracheophyta											Euphyllophyta	Spermatophyta	Mesangiospermae	Liliopsida	commelinids												Viridiplantae		cellular organisms														Petrosaviidae		Arecoideae				Streptophytina								Chamaedoreeae
2572432	Eukaryota	Streptophyta	Magnoliopsida	Arecales	Arecaceae	Chamaedorea	Chamaedorea deneversiana		Embryophyta	Tracheophyta											Euphyllophyta	Spermatophyta	Mesangiospermae	Liliopsida	commelinids												Viridiplantae		cellular organisms														Petrosaviidae		Arecoideae				Streptophytina								Chamaedoreeae
2572433	Eukaryota	Streptophyta	Magnoliopsida	Arecales	Arecaceae	Chamaedorea	Chamaedorea lucidifrons		Embryophyta	Tracheophyta											Euphyllophyta	Spermatophyta	Mesangiospermae	Liliopsida	commelinids												Viridiplantae		cellular organisms														Petrosaviidae		Arecoideae				Streptophytina								Chamaedoreeae
2572434	Eukaryota	Streptophyta	Magnoliopsida	Arecales	Arecaceae	Chamaedorea	Chamaedorea murriensis		Embryophyta	Tracheophyta											Euphyllophyta	Spermatophyta	Mesangiospermae	Liliopsida	commelinids												Viridiplantae		cellular organisms														Petrosaviidae		Arecoideae				Streptophytina								Chamaedoreeae
2572435	Eukaryota	Streptophyta	Magnoliopsida	Arecales	Arecaceae	Chamaedorea	Chamaedorea oreophila		Embryophyta	Tracheophyta											Euphyllophyta	Spermatophyta	Mesangiospermae	Liliopsida	commelinids												Viridiplantae		cellular organisms														Petrosaviidae		Arecoideae				Streptophytina								Chamaedoreeae
2572436	Eukaryota	Streptophyta	Magnoliopsida	Arecales	Arecaceae	Chamaedorea	Chamaedorea palmeriana		Embryophyta	Tracheophyta											Euphyllophyta	Spermatophyta	Mesangiospermae	Liliopsida	commelinids												Viridiplantae		cellular organisms														Petrosaviidae		Arecoideae				Streptophytina								Chamaedoreeae
2572437	Eukaryota	Streptophyta	Magnoliopsida	Arecales	Arecaceae	Chamaedorea	Chamaedorea pittieri		Embryophyta	Tracheophyta											Euphyllophyta	Spermatophyta	Mesangiospermae	Liliopsida	commelinids												Viridiplantae		cellular organisms														Petrosaviidae		Arecoideae				Streptophytina								Chamaedoreeae
2572438	Eukaryota	Streptophyta	Magnoliopsida	Arecales	Arecaceae	Chamaedorea	Chamaedorea ponderosa		Embryophyta	Tracheophyta											Euphyllophyta	Spermatophyta	Mesangiospermae	Liliopsida	commelinids												Viridiplantae		cellular organisms														Petrosaviidae		Arecoideae				Streptophytina								Chamaedoreeae
2572439	Eukaryota	Streptophyta	Magnoliopsida	Arecales	Arecaceae	Chamaedorea	Chamaedorea pygmaea		Embryophyta	Tracheophyta											Euphyllophyta	Spermatophyta	Mesangiospermae	Liliopsida	commelinids												Viridiplantae		cellular organisms														Petrosaviidae		Arecoideae				Streptophytina								Chamaedoreeae
2572440	Eukaryota	Streptophyta	Magnoliopsida	Arecales	Arecaceae	Chamaedorea	Chamaedorea recurvata		Embryophyta	Tracheophyta											Euphyllophyta	Spermatophyta	Mesangiospermae	Liliopsida	commelinids												Viridiplantae		cellular organisms														Petrosaviidae		Arecoideae				Streptophytina								Chamaedoreeae
2572441	Eukaryota	Streptophyta	Magnoliopsida	Arecales	Arecaceae	Chamaedorea	Chamaedorea ricardoi		Embryophyta	Tracheophyta											Euphyllophyta	Spermatophyta	Mesangiospermae	Liliopsida	commelinids												Viridiplantae		cellular organisms														Petrosaviidae		Arecoideae				Streptophytina								Chamaedoreeae
2572442	Eukaryota	Streptophyta	Magnoliopsida	Arecales	Arecaceae	Chamaedorea	Chamaedorea robertii		Embryophyta	Tracheophyta											Euphyllophyta	Spermatophyta	Mesangiospermae	Liliopsida	commelinids												Viridiplantae		cellular organisms														Petrosaviidae		Arecoideae				Streptophytina								Chamaedoreeae
2572443	Eukaryota	Streptophyta	Magnoliopsida	Arecales	Arecaceae	Chamaedorea	Chamaedorea scheryi		Embryophyta	Tracheophyta											Euphyllophyta	Spermatophyta	Mesangiospermae	Liliopsida	commelinids												Viridiplantae		cellular organisms														Petrosaviidae		Arecoideae				Streptophytina								Chamaedoreeae
2572444	Eukaryota	Streptophyta	Magnoliopsida	Arecales	Arecaceae	Chamaedorea	Chamaedorea sullivaniorum		Embryophyta	Tracheophyta											Euphyllophyta	Spermatophyta	Mesangiospermae	Liliopsida	commelinids												Viridiplantae		cellular organisms														Petrosaviidae		Arecoideae				Streptophytina								Chamaedoreeae
2572445	Eukaryota	Streptophyta	Magnoliopsida	Arecales	Arecaceae	Chamaedorea	Chamaedorea verecunda		Embryophyta	Tracheophyta											Euphyllophyta	Spermatophyta	Mesangiospermae	Liliopsida	commelinids												Viridiplantae		cellular organisms														Petrosaviidae		Arecoideae				Streptophytina								Chamaedoreeae
2572446	Eukaryota	Streptophyta	Magnoliopsida	Arecales	Arecaceae	Geonoma	Geonoma chlamydostachys		Embryophyta	Tracheophyta											Euphyllophyta	Spermatophyta	Mesangiospermae	Liliopsida	commelinids												Viridiplantae		cellular organisms														Petrosaviidae		Arecoideae				Streptophytina								Geonomateae
2572447	Eukaryota	Streptophyta	Magnoliopsida	Arecales	Arecaceae	Geonoma	Geonoma fosteri		Embryophyta	Tracheophyta											Euphyllophyta	Spermatophyta	Mesangiospermae	Liliopsida	commelinids												Viridiplantae		cellular organisms														Petrosaviidae		Arecoideae				Streptophytina								Geonomateae
2572448	Eukaryota	Streptophyta	Magnoliopsida	Arecales	Arecaceae	Geonoma	Geonoma mooreana		Embryophyta	Tracheophyta											Euphyllophyta	Spermatophyta	Mesangiospermae	Liliopsida	commelinids												Viridiplantae		cellular organisms														Petrosaviidae		Arecoideae				Streptophytina								Geonomateae
2572449	Eukaryota	Streptophyta	Magnoliopsida	Arecales	Arecaceae	Geonoma	Geonoma paradoxa		Embryophyta	Tracheophyta											Euphyllophyta	Spermatophyta	Mesangiospermae	Liliopsida	commelinids												Viridiplantae		cellular organisms														Petrosaviidae		Arecoideae				Streptophytina								Geonomateae
2572450	Eukaryota	Streptophyta	Magnoliopsida	Arecales	Arecaceae	Geonoma	Geonoma procumbens		Embryophyta	Tracheophyta											Euphyllophyta	Spermatophyta	Mesangiospermae	Liliopsida	commelinids												Viridiplantae		cellular organisms														Petrosaviidae		Arecoideae				Streptophytina								Geonomateae
2572451	Eukaryota	Streptophyta	Magnoliopsida	Arecales	Arecaceae	Geonoma	Geonoma stricta		Embryophyta	Tracheophyta											Euphyllophyta	Spermatophyta	Mesangiospermae	Liliopsida	commelinids												Viridiplantae		cellular organisms														Petrosaviidae		Arecoideae				Streptophytina								Geonomateae	Geonoma stricta var. trailii
2572452	Eukaryota	Streptophyta	Magnoliopsida	Arecales	Arecaceae	Pholidostachys	Pholidostachys panamensis		Embryophyta	Tracheophyta											Euphyllophyta	Spermatophyta	Mesangiospermae	Liliopsida	commelinids												Viridiplantae		cellular organisms														Petrosaviidae		Arecoideae				Streptophytina								Geonomateae
2572453	Eukaryota	Streptophyta	Magnoliopsida	Arecales	Arecaceae	Pholidostachys	Pholidostachys sanluisensis		Embryophyta	Tracheophyta											Euphyllophyta	Spermatophyta	Mesangiospermae	Liliopsida	commelinids												Viridiplantae		cellular organisms														Petrosaviidae		Arecoideae				Streptophytina								Geonomateae
2572454	Eukaryota	Streptophyta	Magnoliopsida	Arecales	Arecaceae	Raphia	Raphia gentiliana		Embryophyta	Tracheophyta											Euphyllophyta	Spermatophyta	Mesangiospermae	Liliopsida	commelinids												Viridiplantae		cellular organisms														Petrosaviidae		Calamoideae				Streptophytina			Raphiinae					Lepidocaryeae
2572455	Eukaryota	Streptophyta	Magnoliopsida	Arecales	Arecaceae	Raphia	Raphia taedigera		Embryophyta	Tracheophyta											Euphyllophyta	Spermatophyta	Mesangiospermae	Liliopsida	commelinids												Viridiplantae		cellular organisms														Petrosaviidae		Calamoideae				Streptophytina			Raphiinae					Lepidocaryeae
2572456	Eukaryota	Streptophyta	Magnoliopsida	Arecales	Arecaceae	Syagrus	Syagrus hoehnei		Embryophyta	Tracheophyta											Euphyllophyta	Spermatophyta	Mesangiospermae	Liliopsida	commelinids												Viridiplantae		cellular organisms														Petrosaviidae		Arecoideae				Streptophytina			Attaleinae					Cocoseae
2572457	Eukaryota	Streptophyta	Magnoliopsida	Arecales	Arecaceae	Chamaedorea	Chamaedorea sp. AC-2019		Embryophyta	Tracheophyta											Euphyllophyta	Spermatophyta	Mesangiospermae	Liliopsida	commelinids												Viridiplantae		cellular organisms	unclassified Chamaedorea													Petrosaviidae		Arecoideae				Streptophytina								Chamaedoreeae
2572458	Eukaryota	Streptophyta	Magnoliopsida	Arecales	Arecaceae	Calyptrogyne	Calyptrogyne panamensis		Embryophyta	Tracheophyta											Euphyllophyta	Spermatophyta	Mesangiospermae	Liliopsida	commelinids												Viridiplantae		cellular organisms														Petrosaviidae		Arecoideae				Streptophytina		Calyptrogyne panamensis cf. subsp. centralis AC-2019						Geonomateae
2572459	Viruses						Kirkovirus sp.		Kirkovirus group																														unclassified viruses
2572460	Eukaryota	Ascomycota	Pezizomycetes	Pezizales	Helvellaceae	Dissingia			Opisthokonta	saccharomyceta																											Fungi		cellular organisms																		Dikarya		Pezizomycotina
2572461	Eukaryota	Mollusca	Gastropoda	Nudibranchia	Zephyrinidae	Janolus	Janolus anulatus		Opisthokonta	Eumetazoa											Bilateria	Protostomia	Spiralia	Lophotrochozoa	Euthyneura												Metazoa		cellular organisms	Cladobranchia incertae sedis													Heterobranchia					Cladobranchia							Nudipleura
2572462	Eukaryota	Mollusca	Gastropoda	Nudibranchia	Zephyrinidae	Janolus	Janolus comis		Opisthokonta	Eumetazoa											Bilateria	Protostomia	Spiralia	Lophotrochozoa	Euthyneura												Metazoa		cellular organisms	Cladobranchia incertae sedis													Heterobranchia					Cladobranchia							Nudipleura
2572463	Eukaryota	Mollusca	Gastropoda	Nudibranchia	Zephyrinidae	Janolus	Janolus flavoanulatus		Opisthokonta	Eumetazoa											Bilateria	Protostomia	Spiralia	Lophotrochozoa	Euthyneura												Metazoa		cellular organisms	Cladobranchia incertae sedis													Heterobranchia					Cladobranchia							Nudipleura
2572464	Eukaryota	Mollusca	Gastropoda	Nudibranchia	Zephyrinidae	Janolus	Janolus hyalinus		Opisthokonta	Eumetazoa											Bilateria	Protostomia	Spiralia	Lophotrochozoa	Euthyneura												Metazoa		cellular organisms	Cladobranchia incertae sedis													Heterobranchia					Cladobranchia							Nudipleura
2572465	Eukaryota	Mollusca	Gastropoda	Nudibranchia	Zephyrinidae	Janolus	Janolus incrustans		Opisthokonta	Eumetazoa											Bilateria	Protostomia	Spiralia	Lophotrochozoa	Euthyneura												Metazoa		cellular organisms	Cladobranchia incertae sedis													Heterobranchia					Cladobranchia							Nudipleura
2572466	Eukaryota	Mollusca	Gastropoda	Nudibranchia	Zephyrinidae	Janolus	Janolus tricellariodes		Opisthokonta	Eumetazoa											Bilateria	Protostomia	Spiralia	Lophotrochozoa	Euthyneura												Metazoa		cellular organisms	Cladobranchia incertae sedis													Heterobranchia					Cladobranchia							Nudipleura
2572467	Eukaryota	Mollusca	Gastropoda	Nudibranchia	Madrellidae				Opisthokonta	Eumetazoa											Bilateria	Protostomia	Spiralia	Lophotrochozoa	Euthyneura												Metazoa		cellular organisms	Cladobranchia incertae sedis													Heterobranchia					Cladobranchia							Nudipleura
2572468	Eukaryota	Mollusca	Gastropoda	Nudibranchia	Madrellidae	Madrella			Opisthokonta	Eumetazoa											Bilateria	Protostomia	Spiralia	Lophotrochozoa	Euthyneura												Metazoa		cellular organisms	Cladobranchia incertae sedis													Heterobranchia					Cladobranchia							Nudipleura
2572469	Eukaryota	Mollusca	Gastropoda	Nudibranchia	Madrellidae	Madrella	Madrella amphora		Opisthokonta	Eumetazoa											Bilateria	Protostomia	Spiralia	Lophotrochozoa	Euthyneura												Metazoa		cellular organisms	Cladobranchia incertae sedis													Heterobranchia					Cladobranchia							Nudipleura
2572470	Eukaryota	Mollusca	Gastropoda	Nudibranchia	Madrellidae	Madrella	Madrella ferruginosa		Opisthokonta	Eumetazoa											Bilateria	Protostomia	Spiralia	Lophotrochozoa	Euthyneura												Metazoa		cellular organisms	Cladobranchia incertae sedis													Heterobranchia					Cladobranchia							Nudipleura
2572471	Eukaryota	Mollusca	Gastropoda	Nudibranchia	Proctonotidae				Opisthokonta	Eumetazoa											Bilateria	Protostomia	Spiralia	Lophotrochozoa	Euthyneura												Metazoa		cellular organisms														Heterobranchia					Cladobranchia						Proctonotoidea	Nudipleura
2572472	Eukaryota	Mollusca	Gastropoda	Nudibranchia	Proctonotidae	Caldukia			Opisthokonta	Eumetazoa											Bilateria	Protostomia	Spiralia	Lophotrochozoa	Euthyneura												Metazoa		cellular organisms														Heterobranchia					Cladobranchia						Proctonotoidea	Nudipleura
2572473	Eukaryota	Mollusca	Gastropoda	Nudibranchia	Proctonotidae	Caldukia	Caldukia affinis		Opisthokonta	Eumetazoa											Bilateria	Protostomia	Spiralia	Lophotrochozoa	Euthyneura												Metazoa		cellular organisms														Heterobranchia					Cladobranchia						Proctonotoidea	Nudipleura
2572474	Eukaryota	Annelida	Polychaeta	Phyllodocida	Syllidae	Erinaceusyllis	Erinaceusyllis erinaceus		Opisthokonta	Eumetazoa											Bilateria	Protostomia	Spiralia	Lophotrochozoa													Metazoa		cellular organisms														Errantia
2572475	Eukaryota	Mollusca	Gastropoda	Neogastropoda	Buccinidae	Retifusus	Retifusus latericeus		Opisthokonta	Eumetazoa											Bilateria	Protostomia	Spiralia	Lophotrochozoa													Metazoa		cellular organisms														Caenogastropoda											Buccinoidea
2572476	Eukaryota	Mollusca	Gastropoda	Littorinimorpha	Velutinidae	Velutina	Velutina plicatilis		Opisthokonta	Eumetazoa											Bilateria	Protostomia	Spiralia	Lophotrochozoa													Metazoa		cellular organisms														Caenogastropoda		Velutininae									Velutinoidea
2572477	Eukaryota	Nematoda	Chromadorea	Strongylida	Chabertiidae				Opisthokonta	Eumetazoa											Bilateria	Protostomia	Ecdysozoa														Metazoa		cellular organisms																Cloacininae									Strongyloidea
2572478	Eukaryota	Nematoda	Chromadorea	Strongylida	Chabertiidae				Opisthokonta	Eumetazoa											Bilateria	Protostomia	Ecdysozoa														Metazoa		cellular organisms																Oesophagostominae									Strongyloidea
2572479	Eukaryota	Nematoda	Chromadorea	Strongylida	Chabertiidae				Opisthokonta	Eumetazoa											Bilateria	Protostomia	Ecdysozoa														Metazoa		cellular organisms																Phascolostrongylinae									Strongyloidea
2572486	Eukaryota	Nematoda	Chromadorea	Strongylida	Chabertiidae	Ransomus			Opisthokonta	Eumetazoa											Bilateria	Protostomia	Ecdysozoa														Metazoa		cellular organisms																Chabertiinae									Strongyloidea
2572490	Eukaryota	Nematoda	Chromadorea	Strongylida	Chabertiidae	Bourgelatia			Opisthokonta	Eumetazoa											Bilateria	Protostomia	Ecdysozoa														Metazoa		cellular organisms																Oesophagostominae									Strongyloidea
2572494	Eukaryota	Nematoda	Chromadorea	Strongylida	Chabertiidae	Trachypharynx			Opisthokonta	Eumetazoa											Bilateria	Protostomia	Ecdysozoa														Metazoa		cellular organisms																Oesophagostominae									Strongyloidea
2572497	Eukaryota	Mollusca	Bivalvia	Unionida	Unionidae	Cyrtonaias	Cyrtonaias explicata		Opisthokonta	Eumetazoa											Bilateria	Protostomia	Spiralia	Lophotrochozoa	Heteroconchia												Metazoa		cellular organisms														Autobranchia		Ambleminae									Unionoidea	Palaeoheterodonta		Lampsilini
2572498	Eukaryota	Mollusca	Bivalvia	Unionida	Unionidae	Psorula	Psorula guatemalensis		Opisthokonta	Eumetazoa											Bilateria	Protostomia	Spiralia	Lophotrochozoa	Heteroconchia												Metazoa		cellular organisms														Autobranchia		Ambleminae									Unionoidea	Palaeoheterodonta		Popenaidini
2572503	Eukaryota	Mollusca	Bivalvia	Unionida	Unionidae	Sphenonaias			Opisthokonta	Eumetazoa											Bilateria	Protostomia	Spiralia	Lophotrochozoa	Heteroconchia												Metazoa		cellular organisms														Autobranchia		Ambleminae									Unionoidea	Palaeoheterodonta		Popenaidini
2572504	Eukaryota	Mollusca	Bivalvia	Unionida	Unionidae	Sphenonaias	Sphenonaias microdon		Opisthokonta	Eumetazoa											Bilateria	Protostomia	Spiralia	Lophotrochozoa	Heteroconchia												Metazoa		cellular organisms														Autobranchia		Ambleminae									Unionoidea	Palaeoheterodonta		Popenaidini
2572505	Eukaryota	Nematoda	Chromadorea	Strongylida	Chabertiidae	Macropostrongyloides	Macropostrongyloides dissimilis		Opisthokonta	Eumetazoa											Bilateria	Protostomia	Ecdysozoa														Metazoa		cellular organisms																Phascolostrongylinae									Strongyloidea
2572506	Eukaryota	Nematoda	Chromadorea	Strongylida	Chabertiidae	Macropostrongyloides	Macropostrongyloides lasiorhini		Opisthokonta	Eumetazoa											Bilateria	Protostomia	Ecdysozoa														Metazoa		cellular organisms																Phascolostrongylinae									Strongyloidea
2572507	Eukaryota	Nematoda	Chromadorea	Strongylida	Chabertiidae	Macropostrongyloides	Macropostrongyloides yamagutii		Opisthokonta	Eumetazoa											Bilateria	Protostomia	Ecdysozoa														Metazoa		cellular organisms																Phascolostrongylinae									Strongyloidea
2572511	Eukaryota	Arthropoda	Insecta	Hemiptera	Margarodidae	Neomargarodes			Opisthokonta	Eumetazoa											Bilateria	Protostomia	Ecdysozoa	Panarthropoda	Mandibulata	Pancrustacea	Dicondylia		Paraneoptera					Neoptera			Metazoa		cellular organisms														Pterygota					Sternorrhyncha	Hexapoda					Coccoidea
2572512	Eukaryota	Arthropoda	Insecta	Hemiptera	Margarodidae	Neomargarodes	Neomargarodes chondrillae		Opisthokonta	Eumetazoa											Bilateria	Protostomia	Ecdysozoa	Panarthropoda	Mandibulata	Pancrustacea	Dicondylia		Paraneoptera					Neoptera			Metazoa		cellular organisms														Pterygota					Sternorrhyncha	Hexapoda					Coccoidea
2572513	Eukaryota	Mollusca	Bivalvia	Unionida	Unionidae	Psorula			Opisthokonta	Eumetazoa											Bilateria	Protostomia	Spiralia	Lophotrochozoa	Heteroconchia												Metazoa		cellular organisms														Autobranchia		Ambleminae									Unionoidea	Palaeoheterodonta		Popenaidini
2572521	Eukaryota	Arthropoda	Insecta	Coleoptera	Staphylinidae	Dasycerus	Dasycerus bicolor		Opisthokonta	Eumetazoa											Bilateria	Protostomia	Ecdysozoa	Panarthropoda	Mandibulata	Pancrustacea	Dicondylia		Endopterygota					Neoptera	Staphyliniformia		Metazoa		cellular organisms	Omaliinae group													Pterygota		Dasycerinae			Polyphaga	Hexapoda					Staphylinoidea
2572522	Eukaryota	Arthropoda	Insecta	Coleoptera	Staphylinidae	Dasycerus	Dasycerus concolor		Opisthokonta	Eumetazoa											Bilateria	Protostomia	Ecdysozoa	Panarthropoda	Mandibulata	Pancrustacea	Dicondylia		Endopterygota					Neoptera	Staphyliniformia		Metazoa		cellular organisms	Omaliinae group													Pterygota		Dasycerinae			Polyphaga	Hexapoda					Staphylinoidea
2572523	Viruses	Uroviricota	Caudoviricetes			Korravirus	Korravirus korra		Duplodnaviria																												Heunggongvirae		Arthrobacter phage Scuttle
2572524	Viruses	Uroviricota	Caudoviricetes			Nymphadoravirus	Nymphadoravirus kita		Duplodnaviria																												Heunggongvirae		Gordonia phage Antonio																Nymbaxtervirinae
2572525	Viruses	Uroviricota	Caudoviricetes			Nyceiraevirus	Gordonia phage Ewald		Duplodnaviria																												Heunggongvirae		unclassified Nyceiraevirus
2572526	Viruses	Uroviricota	Caudoviricetes			Fairfaxidumvirus	Fairfaxidumvirus fairfaxidum		Duplodnaviria																												Heunggongvirae		Gordonia phage Fairfaxidum
2572527	Viruses	Uroviricota	Caudoviricetes			Getalongvirus	Getalongvirus kenna		Duplodnaviria																												Heunggongvirae		Gordonia phage Lutum																Langleyhallvirinae
2572528	Viruses	Uroviricota	Caudoviricetes			Wizardvirus	Wizardvirus smokingbunny		Duplodnaviria																												Heunggongvirae		Gordonia phage SmokingBunny
2572529	Viruses	Uroviricota	Caudoviricetes			Dismasvirus	Microbacterium phage BubbaBear		Duplodnaviria																												Heunggongvirae		unclassified Dismasvirus
2572530	Viruses	Uroviricota	Caudoviricetes			Kojivirus	Microbacterium phage Bustleton		Duplodnaviria																												Heunggongvirae		unclassified Kojivirus
2572531	Viruses	Uroviricota	Caudoviricetes		Siphoviridae		Microbacterium phage DizzyRudy		Duplodnaviria																												Heunggongvirae		unclassified Siphoviridae
2572532	Viruses	Uroviricota	Caudoviricetes			Rosebushvirus	Rosebushvirus rosebush		Duplodnaviria																												Heunggongvirae		Mycobacterium phage Bananafish																Bclasvirinae
2572533	Viruses	Uroviricota	Caudoviricetes			Fishburnevirus	Fishburnevirus firstplacepfu		Duplodnaviria																												Heunggongvirae		Mycobacterium phage FirstPlacePfu																Pclasvirinae
2572534	Viruses	Uroviricota	Caudoviricetes			Fromanvirus	Mycobacterium phage XianYue		Duplodnaviria																												Heunggongvirae		unclassified Fromanvirus
2572536	Eukaryota	Mollusca	Bivalvia	Unionida	Unionidae	Psorula	Psorula percompressa		Opisthokonta	Eumetazoa											Bilateria	Protostomia	Spiralia	Lophotrochozoa	Heteroconchia												Metazoa		cellular organisms														Autobranchia		Ambleminae									Unionoidea	Palaeoheterodonta		Popenaidini
2572537	Eukaryota	Mollusca	Bivalvia	Unionida	Unionidae	Psorula	Psorula profunda		Opisthokonta	Eumetazoa											Bilateria	Protostomia	Spiralia	Lophotrochozoa	Heteroconchia												Metazoa		cellular organisms														Autobranchia		Ambleminae									Unionoidea	Palaeoheterodonta		Popenaidini
2572538	Eukaryota	Mollusca	Bivalvia	Unionida	Unionidae	Psorula	Psorula rudis		Opisthokonta	Eumetazoa											Bilateria	Protostomia	Spiralia	Lophotrochozoa	Heteroconchia												Metazoa		cellular organisms														Autobranchia		Ambleminae									Unionoidea	Palaeoheterodonta		Popenaidini
2572539	Eukaryota	Mollusca	Bivalvia	Unionida	Unionidae	Psorula	Psorula usumasintae		Opisthokonta	Eumetazoa											Bilateria	Protostomia	Spiralia	Lophotrochozoa	Heteroconchia												Metazoa		cellular organisms														Autobranchia		Ambleminae									Unionoidea	Palaeoheterodonta		Popenaidini
2572541	Eukaryota	Ascomycota	Pezizomycetes	Pezizales	Pyronemataceae	Anthracobia	Anthracobia sp. 1 KWH-2019		Opisthokonta	saccharomyceta																											Fungi		cellular organisms	unclassified Anthracobia																	Dikarya		Pezizomycotina
2572542	Eukaryota	Ascomycota	Pezizomycetes	Pezizales	Pyronemataceae	Anthracobia	Anthracobia sp. 2 KWH-2019		Opisthokonta	saccharomyceta																											Fungi		cellular organisms	unclassified Anthracobia																	Dikarya		Pezizomycotina
2572543	Eukaryota	Ascomycota	Pezizomycetes	Pezizales	Pyronemataceae	Anthracobia	Anthracobia sp. 2b KWH-2019		Opisthokonta	saccharomyceta																											Fungi		cellular organisms	unclassified Anthracobia																	Dikarya		Pezizomycotina
2572544	Eukaryota	Ascomycota	Pezizomycetes	Pezizales	Pyronemataceae	Anthracobia	Anthracobia sp. 3 KWH-2019		Opisthokonta	saccharomyceta																											Fungi		cellular organisms	unclassified Anthracobia																	Dikarya		Pezizomycotina
2572545	Eukaryota	Ascomycota	Pezizomycetes	Pezizales	Pyronemataceae	Anthracobia	Anthracobia sp. 4 KWH-2019		Opisthokonta	saccharomyceta																											Fungi		cellular organisms	unclassified Anthracobia																	Dikarya		Pezizomycotina
2572546	Eukaryota	Basidiomycota	Agaricomycetes	Boletales	Boletaceae	Boletus	Boletus sp. 1 KWH-2019		Opisthokonta																												Fungi		cellular organisms	unclassified Boletus													Agaricomycetidae		Boletoideae		Dikarya	Boletineae	Agaricomycotina
2572547	Eukaryota	Basidiomycota	Agaricomycetes	Cantharellales	Botryobasidiaceae	Botryobasidium	Botryobasidium sp. 1 KWH-2019		Opisthokonta																												Fungi		cellular organisms	Agaricomycetes incertae sedis	unclassified Botryobasidium																Dikarya		Agaricomycotina
2572551	Eukaryota	Ascomycota	Pezizomycetes	Pezizales	Pyronemataceae	Geopora	Geopora sp. 1 HS-2019a		Opisthokonta	saccharomyceta																											Fungi		cellular organisms	unclassified Geopora																	Dikarya		Pezizomycotina
2572552	Eukaryota	Ascomycota	Pezizomycetes	Pezizales	Pyronemataceae	Geopora	Geopora sp. 2 HS-2019b		Opisthokonta	saccharomyceta																											Fungi		cellular organisms	unclassified Geopora																	Dikarya		Pezizomycotina
2572553	Eukaryota	Ascomycota	Pezizomycetes	Pezizales	Pyronemataceae	Geopora	Geopora tolucana		Opisthokonta	saccharomyceta																											Fungi		cellular organisms																		Dikarya		Pezizomycotina
2572554	Eukaryota	Ascomycota	Sordariomycetes				Xylariomycetidae sp.		Opisthokonta	saccharomyceta											leotiomyceta	sordariomyceta															Fungi		cellular organisms	unclassified Xylariomycetidae													Xylariomycetidae				Dikarya		Pezizomycotina
2572555	Eukaryota	Ascomycota	Dothideomycetes			Coniosporium	Coniosporium sp. MGS-2019a		Opisthokonta	saccharomyceta											leotiomyceta	dothideomyceta															Fungi		cellular organisms	Dothideomycetes incertae sedis	unclassified Coniosporium (in: Dothideomycetes)																Dikarya		Pezizomycotina
2572556	Eukaryota	Ascomycota	Saccharomycetes	Saccharomycetales	Pichiaceae				Opisthokonta	saccharomyceta																											Fungi		cellular organisms	Pichiaceae incertae sedis																	Dikarya		Saccharomycotina
2572557	Eukaryota	Nematoda	Chromadorea	Strongylida	Angiostrongylidae	Angiostrongylus	Angiostrongylus sp. LBCE19023		Opisthokonta	Eumetazoa											Bilateria	Protostomia	Ecdysozoa														Metazoa		cellular organisms	unclassified Angiostrongylus																								Metastrongyloidea
2572558	Eukaryota	Nematoda	Chromadorea	Strongylida					Opisthokonta	Eumetazoa											Bilateria	Protostomia	Ecdysozoa														Metazoa		cellular organisms																									Ancylostomatoidea
2572559	Eukaryota	Nematoda	Chromadorea	Strongylida					Opisthokonta	Eumetazoa											Bilateria	Protostomia	Ecdysozoa														Metazoa		cellular organisms																									Diaphanocephaloidea
2572560	Eukaryota	Nematoda	Chromadorea	Strongylida					Opisthokonta	Eumetazoa											Bilateria	Protostomia	Ecdysozoa														Metazoa		cellular organisms																									Heligmosomoidea
2572561	Eukaryota	Arthropoda	Malacostraca	Amphipoda	Stenothoidae	Metopa	Metopa pusilla		Opisthokonta	Eumetazoa											Bilateria	Protostomia	Ecdysozoa	Panarthropoda	Mandibulata	Pancrustacea									Amphilochida		Metazoa		cellular organisms					Amphilochidira									Eumalacostraca					Amphilochidea	Crustacea				Multicrustacea	Amphilochoidea	Peracarida
2572562	Eukaryota	Arthropoda	Malacostraca	Amphipoda	Lysianassidae	Socarnes			Opisthokonta	Eumetazoa											Bilateria	Protostomia	Ecdysozoa	Panarthropoda	Mandibulata	Pancrustacea									Lysianassida		Metazoa		cellular organisms					Lysianassidira									Eumalacostraca					Amphilochidea	Crustacea				Multicrustacea	Lysianassoidea	Peracarida
2572563	Eukaryota	Arthropoda	Malacostraca	Amphipoda	Lysianassidae	Socarnes	Socarnes vahlii		Opisthokonta	Eumetazoa											Bilateria	Protostomia	Ecdysozoa	Panarthropoda	Mandibulata	Pancrustacea									Lysianassida		Metazoa		cellular organisms					Lysianassidira									Eumalacostraca					Amphilochidea	Crustacea				Multicrustacea	Lysianassoidea	Peracarida
2572564	Eukaryota	Arthropoda	Insecta	Hymenoptera	Eurytomidae	Bruchophagus	Bruchophagus sp. 1 LB-2019		Opisthokonta	Eumetazoa											Bilateria	Protostomia	Ecdysozoa	Panarthropoda	Mandibulata	Pancrustacea	Dicondylia		Endopterygota					Neoptera	Parasitoida		Metazoa		cellular organisms	unclassified Bruchophagus													Pterygota		Eurytominae			Apocrita	Hexapoda					Chalcidoidea
2572565	Eukaryota	Arthropoda	Insecta	Hymenoptera	Eurytomidae	Bruchophagus	Bruchophagus sp. 2 LB-2019		Opisthokonta	Eumetazoa											Bilateria	Protostomia	Ecdysozoa	Panarthropoda	Mandibulata	Pancrustacea	Dicondylia		Endopterygota					Neoptera	Parasitoida		Metazoa		cellular organisms	unclassified Bruchophagus													Pterygota		Eurytominae			Apocrita	Hexapoda					Chalcidoidea
2572566	Eukaryota	Arthropoda	Insecta	Hymenoptera	Eurytomidae	Bruchophagus	Bruchophagus sp. 3 LB-2019		Opisthokonta	Eumetazoa											Bilateria	Protostomia	Ecdysozoa	Panarthropoda	Mandibulata	Pancrustacea	Dicondylia		Endopterygota					Neoptera	Parasitoida		Metazoa		cellular organisms	unclassified Bruchophagus													Pterygota		Eurytominae			Apocrita	Hexapoda					Chalcidoidea
2572567	Eukaryota	Arthropoda	Insecta	Hymenoptera	Eurytomidae	Bruchophagus	Bruchophagus sp. 4 LB-2019		Opisthokonta	Eumetazoa											Bilateria	Protostomia	Ecdysozoa	Panarthropoda	Mandibulata	Pancrustacea	Dicondylia		Endopterygota					Neoptera	Parasitoida		Metazoa		cellular organisms	unclassified Bruchophagus													Pterygota		Eurytominae			Apocrita	Hexapoda					Chalcidoidea
2572568	Eukaryota	Arthropoda	Insecta	Hymenoptera	Eurytomidae	Eurytoma	Eurytoma sp. 1 LB-2019		Opisthokonta	Eumetazoa											Bilateria	Protostomia	Ecdysozoa	Panarthropoda	Mandibulata	Pancrustacea	Dicondylia		Endopterygota					Neoptera	Parasitoida		Metazoa		cellular organisms	unclassified Eurytoma													Pterygota		Eurytominae			Apocrita	Hexapoda					Chalcidoidea
2572569	Eukaryota	Arthropoda	Insecta	Diptera	Anthomyiidae	Fucellia	Fucellia costalis		Opisthokonta	Eumetazoa	Cyclorrhapha										Bilateria	Protostomia	Ecdysozoa	Panarthropoda	Mandibulata	Pancrustacea	Dicondylia	Eremoneura	Endopterygota					Neoptera	Muscomorpha		Metazoa		cellular organisms	Schizophora	Calyptratae												Pterygota		Anthomyiinae			Brachycera	Hexapoda					Muscoidea
2572570	Eukaryota	Arthropoda	Insecta	Orthoptera	Tettigoniidae	Sinocyrtaspis	Sinocyrtaspis cardia		Opisthokonta	Eumetazoa											Bilateria	Protostomia	Ecdysozoa	Panarthropoda	Mandibulata	Pancrustacea	Dicondylia		Polyneoptera					Neoptera	Tettigoniidea		Metazoa		cellular organisms														Pterygota		Meconematinae			Ensifera	Hexapoda					Tettigonioidea
2572571	Eukaryota	Arthropoda	Insecta	Orthoptera	Tettigoniidae	Sinocyrtaspis	Sinocyrtaspis hengshanensis		Opisthokonta	Eumetazoa											Bilateria	Protostomia	Ecdysozoa	Panarthropoda	Mandibulata	Pancrustacea	Dicondylia		Polyneoptera					Neoptera	Tettigoniidea		Metazoa		cellular organisms														Pterygota		Meconematinae			Ensifera	Hexapoda					Tettigonioidea
2572572	Eukaryota	Arthropoda	Arachnida	Araneae	Tetragnathidae	Nanometa	Nanometa lagenifera		Opisthokonta	Eumetazoa											Bilateria	Protostomia	Ecdysozoa	Panarthropoda	Entelegynae	Orbiculariae											Metazoa		cellular organisms																			Araneomorphae	Chelicerata					Araneoidea
2572573	Eukaryota	Arthropoda	Arachnida	Araneae	Tetragnathidae	Harlanethis	Harlanethis lipscombae		Opisthokonta	Eumetazoa											Bilateria	Protostomia	Ecdysozoa	Panarthropoda	Entelegynae	Orbiculariae											Metazoa		cellular organisms																			Araneomorphae	Chelicerata					Araneoidea
2572574	Eukaryota	Arthropoda	Arachnida	Araneae	Tetragnathidae	Taraire	Taraire oculta		Opisthokonta	Eumetazoa											Bilateria	Protostomia	Ecdysozoa	Panarthropoda	Entelegynae	Orbiculariae											Metazoa		cellular organisms																			Araneomorphae	Chelicerata					Araneoidea
2572575	Eukaryota	Arthropoda	Insecta	Hymenoptera	Formicidae	Solenopsis	Solenopsis sp. AdRX		Opisthokonta	Eumetazoa											Bilateria	Protostomia	Ecdysozoa	Panarthropoda	Mandibulata	Pancrustacea	Dicondylia		Endopterygota					Neoptera	Aculeata		Metazoa		cellular organisms	unclassified Solenopsis													Pterygota		Myrmicinae			Apocrita	Hexapoda					Formicoidea			Solenopsidini
2572576	Bacteria	Proteobacteria	Alphaproteobacteria	Sphingomonadales	Sphingomonadaceae	Sphingomonas	Sphingomonas baiyangensis																																cellular organisms
2572577	Bacteria	Proteobacteria	Gammaproteobacteria	Alteromonadales	Alteromonadaceae	Salinimonas	Salinimonas iocasae																																cellular organisms	Alteromonas/Salinimonas group
2572594	Bacteria	Bacteroidota	Flavobacteriia	Flavobacteriales	Flavobacteriaceae	Myroides	Myroides fluvii		FCB group	Bacteroidetes/Chlorobi group																													cellular organisms
2572595	Bacteria	Bacteroidota	Flavobacteriia	Flavobacteriales	Flavobacteriaceae	Flavobacterium	Flavobacterium sp. ASW18X		FCB group	Bacteroidetes/Chlorobi group																													cellular organisms	unclassified Flavobacterium
2572596	Eukaryota	Arthropoda	Insecta	Diptera	Acroceridae	Rhysogaster	Rhysogaster implicata		Opisthokonta	Eumetazoa											Bilateria	Protostomia	Ecdysozoa	Panarthropoda	Mandibulata	Pancrustacea	Dicondylia		Endopterygota					Neoptera	Muscomorpha		Metazoa		cellular organisms														Pterygota					Brachycera	Hexapoda					Nemestrinoidea
2572597	Eukaryota	Arthropoda	Insecta	Diptera	Acroceridae	Philopota	Philopota flavimaculata		Opisthokonta	Eumetazoa											Bilateria	Protostomia	Ecdysozoa	Panarthropoda	Mandibulata	Pancrustacea	Dicondylia		Endopterygota					Neoptera	Muscomorpha		Metazoa		cellular organisms														Pterygota					Brachycera	Hexapoda					Nemestrinoidea
2572598	Eukaryota	Arthropoda	Insecta	Diptera	Acroceridae	Corononcodes	Corononcodes ziegleri		Opisthokonta	Eumetazoa											Bilateria	Protostomia	Ecdysozoa	Panarthropoda	Mandibulata	Pancrustacea	Dicondylia		Endopterygota					Neoptera	Muscomorpha		Metazoa		cellular organisms														Pterygota					Brachycera	Hexapoda					Nemestrinoidea
2572599	Eukaryota	Arthropoda	Insecta	Diptera	Acroceridae	Holops	Holops cyaneus		Opisthokonta	Eumetazoa											Bilateria	Protostomia	Ecdysozoa	Panarthropoda	Mandibulata	Pancrustacea	Dicondylia		Endopterygota					Neoptera	Muscomorpha		Metazoa		cellular organisms														Pterygota					Brachycera	Hexapoda					Nemestrinoidea
2572600	Eukaryota	Arthropoda	Insecta	Diptera	Acroceridae	Archipialea	Archipialea penai		Opisthokonta	Eumetazoa											Bilateria	Protostomia	Ecdysozoa	Panarthropoda	Mandibulata	Pancrustacea	Dicondylia		Endopterygota					Neoptera	Muscomorpha		Metazoa		cellular organisms														Pterygota					Brachycera	Hexapoda					Nemestrinoidea
2572601	Eukaryota	Arthropoda	Insecta	Diptera	Acroceridae	Acrocera	Acrocera sp. 3 JPG-2019		Opisthokonta	Eumetazoa											Bilateria	Protostomia	Ecdysozoa	Panarthropoda	Mandibulata	Pancrustacea	Dicondylia		Endopterygota					Neoptera	Muscomorpha		Metazoa		cellular organisms	unclassified Acrocera													Pterygota					Brachycera	Hexapoda					Nemestrinoidea
2572602	Eukaryota	Arthropoda	Insecta	Diptera	Acroceridae	Exetasis	Exetasis sp. JPG-2019		Opisthokonta	Eumetazoa											Bilateria	Protostomia	Ecdysozoa	Panarthropoda	Mandibulata	Pancrustacea	Dicondylia		Endopterygota					Neoptera	Muscomorpha		Metazoa		cellular organisms	unclassified Exetasis													Pterygota					Brachycera	Hexapoda					Nemestrinoidea
2572603	Eukaryota	Arthropoda	Insecta	Diptera	Acroceridae	Lasia	Lasia sp. 1 JPG-2019		Opisthokonta	Eumetazoa											Bilateria	Protostomia	Ecdysozoa	Panarthropoda	Mandibulata	Pancrustacea	Dicondylia		Endopterygota					Neoptera	Muscomorpha		Metazoa		cellular organisms	unclassified Lasia (in: Arthropoda)													Pterygota					Brachycera	Hexapoda					Nemestrinoidea
2572604	Eukaryota	Arthropoda	Insecta	Diptera	Acroceridae	Ocnaea	Ocnaea sp. 2 JPG-2019		Opisthokonta	Eumetazoa											Bilateria	Protostomia	Ecdysozoa	Panarthropoda	Mandibulata	Pancrustacea	Dicondylia		Endopterygota					Neoptera	Muscomorpha		Metazoa		cellular organisms	unclassified Ocnaea													Pterygota					Brachycera	Hexapoda					Nemestrinoidea
2572605	Eukaryota	Arthropoda	Insecta	Diptera	Acroceridae	Ogcodes	Ogcodes sp. 2 JPG-2019		Opisthokonta	Eumetazoa											Bilateria	Protostomia	Ecdysozoa	Panarthropoda	Mandibulata	Pancrustacea	Dicondylia		Endopterygota					Neoptera	Muscomorpha		Metazoa		cellular organisms	unclassified Ogcodes													Pterygota					Brachycera	Hexapoda					Nemestrinoidea
2572606	Eukaryota	Arthropoda	Insecta	Diptera	Acroceridae	Parahelle	Parahelle sp. JPG-2019		Opisthokonta	Eumetazoa											Bilateria	Protostomia	Ecdysozoa	Panarthropoda	Mandibulata	Pancrustacea	Dicondylia		Endopterygota					Neoptera	Muscomorpha		Metazoa		cellular organisms	unclassified Parahelle													Pterygota					Brachycera	Hexapoda					Nemestrinoidea
2572607	Eukaryota	Arthropoda	Insecta	Diptera	Acroceridae	Schlingeriella			Opisthokonta	Eumetazoa											Bilateria	Protostomia	Ecdysozoa	Panarthropoda	Mandibulata	Pancrustacea	Dicondylia		Endopterygota					Neoptera	Muscomorpha		Metazoa		cellular organisms														Pterygota					Brachycera	Hexapoda					Nemestrinoidea
2572608	Eukaryota	Arthropoda	Insecta	Diptera	Acroceridae	Schlingeriella	Schlingeriella irwini		Opisthokonta	Eumetazoa											Bilateria	Protostomia	Ecdysozoa	Panarthropoda	Mandibulata	Pancrustacea	Dicondylia		Endopterygota					Neoptera	Muscomorpha		Metazoa		cellular organisms														Pterygota					Brachycera	Hexapoda					Nemestrinoidea
2572609	Eukaryota	Arthropoda	Insecta	Hymenoptera	Apidae	Alloscirtetica	Alloscirtetica sp. 1 JESJ-2019		Opisthokonta	Eumetazoa											Bilateria	Protostomia	Ecdysozoa	Panarthropoda	Mandibulata	Pancrustacea	Dicondylia		Endopterygota					Neoptera	Aculeata		Metazoa		cellular organisms	unclassified Alloscirtetica													Pterygota		Apinae			Apocrita	Hexapoda					Apoidea			Eucerini
2572610	Eukaryota	Arthropoda	Insecta	Hymenoptera	Apidae	Alloscirtetica	Alloscirtetica sp. 2 JESJ-2019		Opisthokonta	Eumetazoa											Bilateria	Protostomia	Ecdysozoa	Panarthropoda	Mandibulata	Pancrustacea	Dicondylia		Endopterygota					Neoptera	Aculeata		Metazoa		cellular organisms	unclassified Alloscirtetica													Pterygota		Apinae			Apocrita	Hexapoda					Apoidea			Eucerini
2572611	Eukaryota	Arthropoda	Insecta	Hymenoptera	Apidae	Thygater	Thygater sp. 2 JESJ-2019		Opisthokonta	Eumetazoa											Bilateria	Protostomia	Ecdysozoa	Panarthropoda	Mandibulata	Pancrustacea	Dicondylia		Endopterygota					Neoptera	Aculeata		Metazoa		cellular organisms	unclassified Thygater													Pterygota		Apinae			Apocrita	Hexapoda					Apoidea			Eucerini
2572612	Eukaryota	Arthropoda	Insecta	Hymenoptera	Apidae	Trichocerapis	Trichocerapis sp. JESJ-2019		Opisthokonta	Eumetazoa											Bilateria	Protostomia	Ecdysozoa	Panarthropoda	Mandibulata	Pancrustacea	Dicondylia		Endopterygota					Neoptera	Aculeata		Metazoa		cellular organisms	unclassified Trichocerapis													Pterygota		Apinae			Apocrita	Hexapoda					Apoidea			Eucerini
2572613	Eukaryota	Arthropoda	Insecta	Hymenoptera	Apidae	Dithygater			Opisthokonta	Eumetazoa											Bilateria	Protostomia	Ecdysozoa	Panarthropoda	Mandibulata	Pancrustacea	Dicondylia		Endopterygota					Neoptera	Aculeata		Metazoa		cellular organisms														Pterygota		Apinae			Apocrita	Hexapoda					Apoidea			Eucerini
2572614	Eukaryota	Arthropoda	Insecta	Hymenoptera	Apidae	Dithygater	Dithygater seabrai		Opisthokonta	Eumetazoa											Bilateria	Protostomia	Ecdysozoa	Panarthropoda	Mandibulata	Pancrustacea	Dicondylia		Endopterygota					Neoptera	Aculeata		Metazoa		cellular organisms														Pterygota		Apinae			Apocrita	Hexapoda					Apoidea			Eucerini
2572616	Eukaryota	Chordata	Actinopteri	Siluriformes	Sisoridae	Pareuchiloglanis	Pareuchiloglanis myzostoma		Opisthokonta	Eumetazoa											Bilateria	Deuterostomia	Vertebrata	Gnathostomata	Teleostomi	Euteleostomi	Osteoglossocephalai	Otophysi	Otomorpha					Teleostei			Metazoa		cellular organisms	Clupeocephala													Neopterygii	Ostariophysi	Glyptosterninae			Siluroidei	Craniata				Actinopterygii		Characiphysae
2572618	Eukaryota	Streptophyta	Magnoliopsida	Rosales	Rosaceae	Rosa	Rosa sp. AVF-2019		Embryophyta	Tracheophyta											Euphyllophyta	Spermatophyta	Mesangiospermae	eudicotyledons	Gunneridae	Pentapetalae	rosids	fabids									Viridiplantae		cellular organisms	Rosoideae incertae sedis	unclassified Rosa														Rosoideae				Streptophytina
2572620	Eukaryota	Streptophyta	Polypodiopsida	Polypodiales	Aspleniaceae	Asplenium	Asplenium x aran-tohanum		Embryophyta	Tracheophyta											Euphyllophyta																Viridiplantae		cellular organisms														Polypodiidae					Aspleniineae	Streptophytina
2572621	Eukaryota	Mucoromycota	Mucoromycetes	Mucorales	Mucoraceae	Actinomucor	Actinomucor sp. NRRL A-23671		Opisthokonta																												Fungi		cellular organisms	Fungi incertae sedis	unclassified Actinomucor																	Mucorineae	Mucoromycotina
2572622	Eukaryota	Streptophyta	Magnoliopsida	Malvales	Dipterocarpaceae	Dipterocarpus	Dipterocarpus oblongifolius		Embryophyta	Tracheophyta											Euphyllophyta	Spermatophyta	Mesangiospermae	eudicotyledons	Gunneridae	Pentapetalae	rosids	malvids									Viridiplantae		cellular organisms																Dipterocarpoideae				Streptophytina
2572623	Eukaryota	Mucoromycota	Mucoromycetes	Mucorales	Rhizopodaceae	Rhizopus	Rhizopus sp. NRRL 1524		Opisthokonta																												Fungi		cellular organisms	Fungi incertae sedis	unclassified Rhizopus																	Mucorineae	Mucoromycotina
2572624	Eukaryota	Mucoromycota	Mucoromycetes	Mucorales	Rhizopodaceae	Rhizopus	Rhizopus sp. NRRL 1530		Opisthokonta																												Fungi		cellular organisms	Fungi incertae sedis	unclassified Rhizopus																	Mucorineae	Mucoromycotina
2572625	Eukaryota	Mucoromycota	Mucoromycetes	Mucorales	Rhizopodaceae	Rhizopus	Rhizopus sp. NRRL 1539		Opisthokonta																												Fungi		cellular organisms	Fungi incertae sedis	unclassified Rhizopus																	Mucorineae	Mucoromycotina
2572626	Eukaryota	Mucoromycota	Mucoromycetes	Mucorales	Rhizopodaceae	Rhizopus	Rhizopus sp. NRRL 1543		Opisthokonta																												Fungi		cellular organisms	Fungi incertae sedis	unclassified Rhizopus																	Mucorineae	Mucoromycotina
2572627	Eukaryota	Mucoromycota	Mucoromycetes	Mucorales	Rhizopodaceae	Rhizopus	Rhizopus sp. NRRL 1544		Opisthokonta																												Fungi		cellular organisms	Fungi incertae sedis	unclassified Rhizopus																	Mucorineae	Mucoromycotina
2572628	Eukaryota	Mucoromycota	Mucoromycetes	Mucorales	Rhizopodaceae	Rhizopus	Rhizopus sp. NRRL 2934		Opisthokonta																												Fungi		cellular organisms	Fungi incertae sedis	unclassified Rhizopus																	Mucorineae	Mucoromycotina
2572629	Eukaryota	Mucoromycota	Mucoromycetes	Mucorales	Rhizopodaceae	Rhizopus	Rhizopus sp. NRRL 3368		Opisthokonta																												Fungi		cellular organisms	Fungi incertae sedis	unclassified Rhizopus																	Mucorineae	Mucoromycotina
2572630	Eukaryota	Mucoromycota	Mucoromycetes	Mucorales	Rhizopodaceae	Rhizopus	Rhizopus sp. NRRL 3373		Opisthokonta																												Fungi		cellular organisms	Fungi incertae sedis	unclassified Rhizopus																	Mucorineae	Mucoromycotina
2572631	Eukaryota	Mucoromycota	Mucoromycetes	Mucorales	Rhizopodaceae	Rhizopus	Rhizopus sp. NRRL A-10162		Opisthokonta																												Fungi		cellular organisms	Fungi incertae sedis	unclassified Rhizopus																	Mucorineae	Mucoromycotina
2572632	Eukaryota	Mucoromycota	Mucoromycetes	Mucorales	Rhizopodaceae	Rhizopus	Rhizopus sp. NRRL A-10958		Opisthokonta																												Fungi		cellular organisms	Fungi incertae sedis	unclassified Rhizopus																	Mucorineae	Mucoromycotina
2572633	Eukaryota	Mucoromycota	Mucoromycetes	Mucorales	Rhizopodaceae	Rhizopus	Rhizopus sp. NRRL A-11791		Opisthokonta																												Fungi		cellular organisms	Fungi incertae sedis	unclassified Rhizopus																	Mucorineae	Mucoromycotina
2572634	Eukaryota	Mucoromycota	Mucoromycetes	Mucorales	Rhizopodaceae	Rhizopus	Rhizopus sp. NRRL A-16766A		Opisthokonta																												Fungi		cellular organisms	Fungi incertae sedis	unclassified Rhizopus																	Mucorineae	Mucoromycotina
2572635	Eukaryota	Mucoromycota	Mucoromycetes	Mucorales	Rhizopodaceae	Rhizopus	Rhizopus sp. NRRL A-17034		Opisthokonta																												Fungi		cellular organisms	Fungi incertae sedis	unclassified Rhizopus																	Mucorineae	Mucoromycotina
2572636	Eukaryota	Mucoromycota	Mucoromycetes	Mucorales	Rhizopodaceae	Rhizopus	Rhizopus sp. NRRL A-17388		Opisthokonta																												Fungi		cellular organisms	Fungi incertae sedis	unclassified Rhizopus																	Mucorineae	Mucoromycotina
2572637	Eukaryota	Mucoromycota	Mucoromycetes	Mucorales	Rhizopodaceae	Rhizopus	Rhizopus sp. NRRL A-17389		Opisthokonta																												Fungi		cellular organisms	Fungi incertae sedis	unclassified Rhizopus																	Mucorineae	Mucoromycotina
2572638	Eukaryota	Mucoromycota	Mucoromycetes	Mucorales	Rhizopodaceae	Rhizopus	Rhizopus sp. NRRL A-17473		Opisthokonta																												Fungi		cellular organisms	Fungi incertae sedis	unclassified Rhizopus																	Mucorineae	Mucoromycotina
2572639	Eukaryota	Mucoromycota	Mucoromycetes	Mucorales	Rhizopodaceae	Rhizopus	Rhizopus sp. NRRL A-17548		Opisthokonta																												Fungi		cellular organisms	Fungi incertae sedis	unclassified Rhizopus																	Mucorineae	Mucoromycotina
2572640	Eukaryota	Mucoromycota	Mucoromycetes	Mucorales	Rhizopodaceae	Rhizopus	Rhizopus sp. NRRL A-17551		Opisthokonta																												Fungi		cellular organisms	Fungi incertae sedis	unclassified Rhizopus																	Mucorineae	Mucoromycotina
2572641	Eukaryota	Mucoromycota	Mucoromycetes	Mucorales	Rhizopodaceae	Rhizopus	Rhizopus sp. NRRL A-18472		Opisthokonta																												Fungi		cellular organisms	Fungi incertae sedis	unclassified Rhizopus																	Mucorineae	Mucoromycotina
2572642	Eukaryota	Mucoromycota	Mucoromycetes	Mucorales	Rhizopodaceae	Rhizopus	Rhizopus sp. NRRL A-18714		Opisthokonta																												Fungi		cellular organisms	Fungi incertae sedis	unclassified Rhizopus																	Mucorineae	Mucoromycotina
2572643	Eukaryota	Mucoromycota	Mucoromycetes	Mucorales	Rhizopodaceae	Rhizopus	Rhizopus sp. NRRL A-21231		Opisthokonta																												Fungi		cellular organisms	Fungi incertae sedis	unclassified Rhizopus																	Mucorineae	Mucoromycotina
2572644	Eukaryota	Mucoromycota	Mucoromycetes	Mucorales	Rhizopodaceae	Rhizopus	Rhizopus sp. NRRL A-23913		Opisthokonta																												Fungi		cellular organisms	Fungi incertae sedis	unclassified Rhizopus																	Mucorineae	Mucoromycotina
2572645	Eukaryota	Mucoromycota	Mucoromycetes	Mucorales	Syncephalastraceae	Syncephalastrum	Syncephalastrum sp. NRRL 1487		Opisthokonta																												Fungi		cellular organisms	Fungi incertae sedis	unclassified Syncephalastrum																		Mucoromycotina
2572646	Eukaryota	Mucoromycota	Mucoromycetes	Mucorales	Syncephalastraceae	Syncephalastrum	Syncephalastrum sp. NRRL 1505		Opisthokonta																												Fungi		cellular organisms	Fungi incertae sedis	unclassified Syncephalastrum																		Mucoromycotina
2572647	Eukaryota	Mucoromycota	Mucoromycetes	Mucorales	Syncephalastraceae	Syncephalastrum	Syncephalastrum sp. NRRL A-15186		Opisthokonta																												Fungi		cellular organisms	Fungi incertae sedis	unclassified Syncephalastrum																		Mucoromycotina
2572648	Eukaryota	Mucoromycota	Mucoromycetes	Mucorales	Syncephalastraceae	Syncephalastrum	Syncephalastrum sp. NRRL A-18035		Opisthokonta																												Fungi		cellular organisms	Fungi incertae sedis	unclassified Syncephalastrum																		Mucoromycotina
2572649	Eukaryota	Mucoromycota	Mucoromycetes	Mucorales	Syncephalastraceae	Syncephalastrum	Syncephalastrum sp. NRRL A-23572		Opisthokonta																												Fungi		cellular organisms	Fungi incertae sedis	unclassified Syncephalastrum																		Mucoromycotina
2572650	Eukaryota	Ascomycota	Pezizomycetes	Pezizales	Pyronemataceae	Tricharina	Tricharina aff. praecox		Opisthokonta	saccharomyceta																											Fungi		cellular organisms																		Dikarya		Pezizomycotina
2572651	Bacteria	Proteobacteria	Alphaproteobacteria	Rickettsiales	Anaplasmataceae	Wolbachia	Wolbachia endosymbiont of Aphelocheirus aestivalis																																cellular organisms	unclassified Wolbachia																											Wolbachieae
2572652							Gateway adapted binary vector pCas9_P4P1r																																other entries	other sequences	artificial sequences	vectors
2572653							Gateway adapted binary vector pCas9-VQR_P4P1r																																other entries	other sequences	artificial sequences	vectors
2572654							Gateway adapted binary vector pCas9-EQR_P4P1r																																other entries	other sequences	artificial sequences	vectors
2572655	Eukaryota	Zoopagomycota	Kickxellomycetes	Kickxellales	Kickxellaceae	Coemansia	Coemansia sp. BCRC 34963		Opisthokonta																												Fungi		cellular organisms	Fungi incertae sedis	unclassified Coemansia																		Kickxellomycotina
2572656	Eukaryota	Zoopagomycota	Kickxellomycetes	Kickxellales	Kickxellaceae	Coemansia	Coemansia sp. IMI 203386		Opisthokonta																												Fungi		cellular organisms	Fungi incertae sedis	unclassified Coemansia																		Kickxellomycotina
2572657	Eukaryota	Mucoromycota	Mucoromycetes	Mucorales	Cunninghamellaceae	Cunninghamella	Cunninghamella sp. NRRL A-21238		Opisthokonta																												Fungi		cellular organisms	Fungi incertae sedis	unclassified Cunninghamella																		Mucoromycotina
2572658	Eukaryota	Mucoromycota	Mucoromycetes	Mucorales	Cunninghamellaceae	Cunninghamella	Cunninghamella sp. NRRL A-21271		Opisthokonta																												Fungi		cellular organisms	Fungi incertae sedis	unclassified Cunninghamella																		Mucoromycotina
2572661	Eukaryota	Mucoromycota	Mucoromycetes	Mucorales	Mucoraceae	Mucor	Mucor sp. NRRL A-14906		Opisthokonta																												Fungi		cellular organisms	Fungi incertae sedis	unclassified Mucor																	Mucorineae	Mucoromycotina
2572662	Eukaryota	Mucoromycota	Mucoromycetes	Mucorales	Mucoraceae	Mucor	Mucor sp. NRRL A-17182		Opisthokonta																												Fungi		cellular organisms	Fungi incertae sedis	unclassified Mucor																	Mucorineae	Mucoromycotina
2572663	Eukaryota	Mucoromycota	Mucoromycetes	Mucorales	Mucoraceae	Mucor	Mucor sp. NRRL A-17797		Opisthokonta																												Fungi		cellular organisms	Fungi incertae sedis	unclassified Mucor																	Mucorineae	Mucoromycotina
2572664	Eukaryota	Mucoromycota	Mucoromycetes	Mucorales	Mucoraceae	Mucor	Mucor sp. NRRL A-18583		Opisthokonta																												Fungi		cellular organisms	Fungi incertae sedis	unclassified Mucor																	Mucorineae	Mucoromycotina
2572665	Eukaryota	Mucoromycota	Mucoromycetes	Mucorales	Mucoraceae	Mucor	Mucor sp. NRRL A-21230		Opisthokonta																												Fungi		cellular organisms	Fungi incertae sedis	unclassified Mucor																	Mucorineae	Mucoromycotina
2572666	Eukaryota	Mucoromycota	Mucoromycetes	Mucorales	Mucoraceae	Mucor	Mucor sp. NRRL A-21232		Opisthokonta																												Fungi		cellular organisms	Fungi incertae sedis	unclassified Mucor																	Mucorineae	Mucoromycotina
2572667	Eukaryota	Mucoromycota	Mucoromycetes	Mucorales	Mucoraceae	Mucor	Mucor sp. NRRL A-21236		Opisthokonta																												Fungi		cellular organisms	Fungi incertae sedis	unclassified Mucor																	Mucorineae	Mucoromycotina
2572668	Eukaryota	Mucoromycota	Mucoromycetes	Mucorales	Mucoraceae	Mucor	Mucor sp. NRRL A-25546		Opisthokonta																												Fungi		cellular organisms	Fungi incertae sedis	unclassified Mucor																	Mucorineae	Mucoromycotina
2572669	Eukaryota	Mucoromycota	Mucoromycetes	Mucorales	Mucoraceae	Mucor	Mucor sp. NRRL A-25547		Opisthokonta																												Fungi		cellular organisms	Fungi incertae sedis	unclassified Mucor																	Mucorineae	Mucoromycotina
2572670	Eukaryota	Mucoromycota	Mucoromycetes	Mucorales	Mucoraceae	Mucor	Mucor sp. NRRL A-25548		Opisthokonta																												Fungi		cellular organisms	Fungi incertae sedis	unclassified Mucor																	Mucorineae	Mucoromycotina
2572671	Eukaryota	Mucoromycota	Mucoromycetes	Mucorales	Mucoraceae	Mucor	Mucor sp. NRRL A-25783		Opisthokonta																												Fungi		cellular organisms	Fungi incertae sedis	unclassified Mucor																	Mucorineae	Mucoromycotina
2572672	Eukaryota	Mucoromycota	Mucoromycetes	Mucorales	Mucoraceae	Mucor	Mucor sp. NRRL A-25793		Opisthokonta																												Fungi		cellular organisms	Fungi incertae sedis	unclassified Mucor																	Mucorineae	Mucoromycotina
2572673	Eukaryota	Mucoromycota	Mucoromycetes	Mucorales	Mucoraceae	Mucor	Mucor sp. NRRL A-25970		Opisthokonta																												Fungi		cellular organisms	Fungi incertae sedis	unclassified Mucor																	Mucorineae	Mucoromycotina
2572674	Eukaryota	Mucoromycota	Mucoromycetes	Mucorales	Mucoraceae	Mucor	Mucor sp. NRRL A-26212		Opisthokonta																												Fungi		cellular organisms	Fungi incertae sedis	unclassified Mucor																	Mucorineae	Mucoromycotina
2572675	Bacteria	Proteobacteria	Alphaproteobacteria	Hyphomicrobiales	Rhizobiaceae	Rhizobium	Rhizobium sp. ERR 922																																cellular organisms	Rhizobium/Agrobacterium group	unclassified Rhizobium
2572676	Bacteria	Proteobacteria	Alphaproteobacteria	Hyphomicrobiales	Rhizobiaceae	Rhizobium	Rhizobium sp. ERR 942																																cellular organisms	Rhizobium/Agrobacterium group	unclassified Rhizobium
2572677	Bacteria	Proteobacteria	Alphaproteobacteria	Hyphomicrobiales	Rhizobiaceae	Rhizobium	Rhizobium sp. ERR1071																																cellular organisms	Rhizobium/Agrobacterium group	unclassified Rhizobium
2572678	Bacteria	Proteobacteria	Alphaproteobacteria	Hyphomicrobiales	Rhizobiaceae	Rhizobium	Rhizobium sp. SJZ105																																cellular organisms	Rhizobium/Agrobacterium group	unclassified Rhizobium
2572679	Eukaryota	Mucoromycota	Mucoromycetes	Mucorales	Cunninghamellaceae	Absidia	Absidia sp. NRRL A-16789		Opisthokonta																												Fungi		cellular organisms	Fungi incertae sedis	unclassified Absidia																		Mucoromycotina
2572680	Eukaryota	Arthropoda	Arachnida	Ixodida	Argasidae	Argas	Argas sp. EXQ8		Opisthokonta	Eumetazoa											Bilateria	Protostomia	Ecdysozoa	Panarthropoda													Metazoa		cellular organisms	unclassified Argas													Acari		Argasinae				Chelicerata					Ixodoidea	Parasitiformes
2572681	Eukaryota	Arthropoda	Insecta	Hemiptera	Aphididae	Cinara	Cinara balachowskyi		Opisthokonta	Eumetazoa											Bilateria	Protostomia	Ecdysozoa	Panarthropoda	Mandibulata	Pancrustacea	Dicondylia		Paraneoptera					Neoptera	Aphidomorpha		Metazoa		cellular organisms														Pterygota		Lachninae			Sternorrhyncha	Hexapoda					Aphidoidea
2572682	Bacteria	Firmicutes	Clostridia	Thermoanaerobacterales	Thermoanaerobacteraceae	Moorella	Moorella sp. E308F		Terrabacteria group																														cellular organisms	Moorella group	unclassified Moorella (in: Bacteria)
2572683	Bacteria	Firmicutes	Clostridia	Thermoanaerobacterales	Thermoanaerobacteraceae	Moorella	Moorella sp. E306M		Terrabacteria group																														cellular organisms	Moorella group	unclassified Moorella (in: Bacteria)
2572684	Bacteria	Proteobacteria	Gammaproteobacteria	Xanthomonadales	Xanthomonadaceae	Luteimonas	Luteimonas gilva																																cellular organisms
2572686	Eukaryota	Mucoromycota	Mucoromycetes	Mucorales	Cunninghamellaceae	Cunninghamella	Cunninghamella albida		Opisthokonta																												Fungi		cellular organisms	Fungi incertae sedis																			Mucoromycotina
2572687	Eukaryota	Mucoromycota	Mucoromycetes	Mucorales	Lichtheimiaceae	Fennellomyces	Fennellomyces sp. JGI-2019a		Opisthokonta																												Fungi		cellular organisms	Fungi incertae sedis	unclassified Fennellomyces																		Mucoromycotina
2572688	Eukaryota	Mucoromycota	Mucoromycetes	Mucorales	Mucoraceae	Mucor	Mucor alternans		Opisthokonta																												Fungi		cellular organisms	Fungi incertae sedis																		Mucorineae	Mucoromycotina
2572689	Eukaryota	Mucoromycota	Mucoromycetes	Mucorales	Mucoraceae	Mucor	Mucor aromaticus		Opisthokonta																												Fungi		cellular organisms	Fungi incertae sedis																		Mucorineae	Mucoromycotina
2572690	Eukaryota	Mucoromycota	Mucoromycetes	Mucorales	Mucoraceae	Mucor	Mucor caninus		Opisthokonta																												Fungi		cellular organisms	Fungi incertae sedis																		Mucorineae	Mucoromycotina
2572692	Eukaryota	Mucoromycota	Mucoromycetes	Mucorales	Mucoraceae	Mucor	Mucor intermedius		Opisthokonta																												Fungi		cellular organisms	Fungi incertae sedis																		Mucorineae	Mucoromycotina
2572693	Eukaryota	Mucoromycota	Mucoromycetes	Mucorales	Mucoraceae	Mucor	Mucor lamprosporus		Opisthokonta																												Fungi		cellular organisms	Fungi incertae sedis																		Mucorineae	Mucoromycotina
2572694	Eukaryota	Mucoromycota	Mucoromycetes	Mucorales	Mucoraceae	Mucor	Mucor sp. JGI-2019a		Opisthokonta																												Fungi		cellular organisms	Fungi incertae sedis	unclassified Mucor																	Mucorineae	Mucoromycotina
2572695	Eukaryota	Mucoromycota	Mucoromycetes	Mucorales	Rhizopodaceae	Rhizopus	Rhizopus sp. 'acetoinus'		Opisthokonta																												Fungi		cellular organisms	Fungi incertae sedis	unclassified Rhizopus																	Mucorineae	Mucoromycotina
2572696	Eukaryota	Mucoromycota	Mucoromycetes	Mucorales	Rhizopodaceae	Rhizopus	Rhizopus artocarpi		Opisthokonta																												Fungi		cellular organisms	Fungi incertae sedis																		Mucorineae	Mucoromycotina
2572697	Eukaryota	Mucoromycota	Mucoromycetes	Mucorales	Rhizopodaceae	Rhizopus	Rhizopus cohnii		Opisthokonta																												Fungi		cellular organisms	Fungi incertae sedis																		Mucorineae	Mucoromycotina
2572698	Eukaryota	Mucoromycota	Mucoromycetes	Mucorales	Rhizopodaceae	Rhizopus	Rhizopus nodosus		Opisthokonta																												Fungi		cellular organisms	Fungi incertae sedis																		Mucorineae	Mucoromycotina
2572699	Eukaryota	Streptophyta	Magnoliopsida	Rosales	Urticaceae	Pellionia	Pellionia longipetiolata		Embryophyta	Tracheophyta											Euphyllophyta	Spermatophyta	Mesangiospermae	eudicotyledons	Gunneridae	Pentapetalae	rosids	fabids									Viridiplantae		cellular organisms																				Streptophytina
2572702	Bacteria	Proteobacteria	Gammaproteobacteria	Enterobacterales	Enterobacteriaceae	Salmonella	Salmonella enterica																																cellular organisms	Salmonella enterica subsp. enterica serovar Cairina																					Salmonella enterica subsp. enterica
2572705	Bacteria	Proteobacteria	Gammaproteobacteria	Enterobacterales	Enterobacteriaceae	Salmonella	Salmonella enterica																																cellular organisms	Salmonella enterica subsp. enterica serovar Chittagong																					Salmonella enterica subsp. enterica
2572706	Bacteria	Proteobacteria	Gammaproteobacteria	Enterobacterales	Enterobacteriaceae	Salmonella	Salmonella enterica																																cellular organisms	Salmonella enterica subsp. enterica serovar Chomedey																					Salmonella enterica subsp. enterica
2572708	Bacteria	Proteobacteria	Gammaproteobacteria	Enterobacterales	Enterobacteriaceae	Salmonella	Salmonella enterica																																cellular organisms	Salmonella enterica subsp. enterica serovar Clackamas																					Salmonella enterica subsp. enterica
2572709	Bacteria	Proteobacteria	Gammaproteobacteria	Enterobacterales	Enterobacteriaceae	Salmonella	Salmonella enterica																																cellular organisms	Salmonella enterica subsp. enterica serovar Claibornei																					Salmonella enterica subsp. enterica
2572710	Bacteria	Proteobacteria	Gammaproteobacteria	Enterobacterales	Enterobacteriaceae	Salmonella	Salmonella enterica																																cellular organisms	Salmonella enterica subsp. enterica serovar Clanvillian																					Salmonella enterica subsp. enterica
2572717	Bacteria	Proteobacteria	Gammaproteobacteria	Enterobacterales	Enterobacteriaceae	Salmonella	Salmonella enterica																																cellular organisms	Salmonella enterica subsp. enterica serovar Coleypark																					Salmonella enterica subsp. enterica
2572720	Bacteria	Proteobacteria	Gammaproteobacteria	Enterobacterales	Enterobacteriaceae	Salmonella	Salmonella enterica																																cellular organisms	Salmonella enterica subsp. enterica serovar Colorado																					Salmonella enterica subsp. enterica
2572722	Bacteria	Proteobacteria	Gammaproteobacteria	Enterobacterales	Enterobacteriaceae	Salmonella	Salmonella enterica																																cellular organisms	Salmonella enterica subsp. enterica serovar Coquilhatville																					Salmonella enterica subsp. enterica
2572724	Bacteria	Proteobacteria	Gammaproteobacteria	Enterobacterales	Enterobacteriaceae	Salmonella	Salmonella enterica																																cellular organisms	Salmonella enterica subsp. enterica serovar Cotham																					Salmonella enterica subsp. enterica
2572727	Bacteria	Proteobacteria	Gammaproteobacteria	Enterobacterales	Enterobacteriaceae	Salmonella	Salmonella enterica																																cellular organisms	Salmonella enterica subsp. enterica serovar Crewe																					Salmonella enterica subsp. enterica
2572729	Bacteria	Proteobacteria	Gammaproteobacteria	Enterobacterales	Enterobacteriaceae	Salmonella	Salmonella enterica																																cellular organisms	Salmonella enterica subsp. enterica serovar Cuckmere																					Salmonella enterica subsp. enterica
2572730	Bacteria	Proteobacteria	Gammaproteobacteria	Enterobacterales	Enterobacteriaceae	Salmonella	Salmonella enterica																																cellular organisms	Salmonella enterica subsp. enterica serovar Cullingworth																					Salmonella enterica subsp. enterica
2572732	Bacteria	Proteobacteria	Gammaproteobacteria	Enterobacterales	Enterobacteriaceae	Salmonella	Salmonella enterica																																cellular organisms	Salmonella enterica subsp. enterica serovar Curacao																					Salmonella enterica subsp. enterica
2572733	Bacteria	Cyanobacteria		Nostocales	Nostocaceae	Nostoc	Nostoc sp. P1233		Terrabacteria group	Cyanobacteria/Melainabacteria group																													cellular organisms	unclassified Nostoc
2572734	Bacteria	Cyanobacteria		Nostocales	Nostocaceae	Nostoc	Nostoc sp. P1550		Terrabacteria group	Cyanobacteria/Melainabacteria group																													cellular organisms	unclassified Nostoc
2572735	Bacteria	Cyanobacteria		Nostocales	Nostocaceae	Nostoc	Nostoc sp. P1552		Terrabacteria group	Cyanobacteria/Melainabacteria group																													cellular organisms	unclassified Nostoc
2572736	Bacteria	Cyanobacteria		Nostocales	Nostocaceae	Nostoc	Nostoc sp. P1553		Terrabacteria group	Cyanobacteria/Melainabacteria group																													cellular organisms	unclassified Nostoc
2572737	Bacteria	Cyanobacteria		Nostocales	Nostocaceae	Nostoc	Nostoc sp. P1558		Terrabacteria group	Cyanobacteria/Melainabacteria group																													cellular organisms	unclassified Nostoc
2572738	Bacteria	Cyanobacteria		Nostocales	Nostocaceae	Nostoc	Nostoc sp. P1563		Terrabacteria group	Cyanobacteria/Melainabacteria group																													cellular organisms	unclassified Nostoc
2572739	Bacteria	Cyanobacteria		Nostocales	Nostocaceae	Nostoc	Nostoc sp. P1568		Terrabacteria group	Cyanobacteria/Melainabacteria group																													cellular organisms	unclassified Nostoc
2572740	Bacteria	Cyanobacteria		Nostocales	Nostocaceae	Nostoc	Nostoc sp. P1591		Terrabacteria group	Cyanobacteria/Melainabacteria group																													cellular organisms	unclassified Nostoc
2572741	Bacteria	Cyanobacteria		Nostocales	Nostocaceae	Nostoc	Nostoc sp. P1599		Terrabacteria group	Cyanobacteria/Melainabacteria group																													cellular organisms	unclassified Nostoc
2572742	Bacteria	Cyanobacteria		Nostocales	Nostocaceae	Nostoc	Nostoc sp. P1603		Terrabacteria group	Cyanobacteria/Melainabacteria group																													cellular organisms	unclassified Nostoc
2572743	Bacteria	Cyanobacteria		Nostocales	Nostocaceae	Nostoc	Nostoc sp. P1626		Terrabacteria group	Cyanobacteria/Melainabacteria group																													cellular organisms	unclassified Nostoc
2572744	Bacteria	Cyanobacteria		Nostocales	Nostocaceae	Nostoc	Nostoc sp. P1644		Terrabacteria group	Cyanobacteria/Melainabacteria group																													cellular organisms	unclassified Nostoc
2572745	Bacteria	Cyanobacteria		Nostocales	Nostocaceae	Nostoc	Nostoc sp. P1646		Terrabacteria group	Cyanobacteria/Melainabacteria group																													cellular organisms	unclassified Nostoc
2572746	Bacteria	Cyanobacteria		Nostocales	Nostocaceae	Nostoc	Nostoc sp. P3008		Terrabacteria group	Cyanobacteria/Melainabacteria group																													cellular organisms	unclassified Nostoc
2572747	Bacteria	Cyanobacteria		Nostocales	Nostocaceae	Nostoc	Nostoc sp. P3012		Terrabacteria group	Cyanobacteria/Melainabacteria group																													cellular organisms	unclassified Nostoc
2572748	Bacteria	Cyanobacteria		Nostocales	Nostocaceae	Nostoc	Nostoc sp. P3014		Terrabacteria group	Cyanobacteria/Melainabacteria group																													cellular organisms	unclassified Nostoc
2572749	Bacteria	Cyanobacteria		Nostocales	Nostocaceae	Nostoc	Nostoc sp. P3018		Terrabacteria group	Cyanobacteria/Melainabacteria group																													cellular organisms	unclassified Nostoc
2572750	Bacteria	Cyanobacteria		Nostocales	Nostocaceae	Nostoc	Nostoc sp. P3019		Terrabacteria group	Cyanobacteria/Melainabacteria group																													cellular organisms	unclassified Nostoc
2572751	Bacteria	Cyanobacteria		Nostocales	Nostocaceae	Nostoc	Nostoc sp. P3022		Terrabacteria group	Cyanobacteria/Melainabacteria group																													cellular organisms	unclassified Nostoc
2572752	Bacteria	Cyanobacteria		Nostocales	Nostocaceae	Nostoc	Nostoc sp. P3023		Terrabacteria group	Cyanobacteria/Melainabacteria group																													cellular organisms	unclassified Nostoc
2572753	Bacteria	Cyanobacteria		Nostocales	Nostocaceae	Nostoc	Nostoc sp. P3030		Terrabacteria group	Cyanobacteria/Melainabacteria group																													cellular organisms	unclassified Nostoc
2572754	Bacteria	Cyanobacteria		Nostocales	Nostocaceae	Nostoc	Nostoc sp. P3033		Terrabacteria group	Cyanobacteria/Melainabacteria group																													cellular organisms	unclassified Nostoc
2572755	Bacteria	Cyanobacteria		Nostocales	Nostocaceae	Nostoc	Nostoc sp. P3035		Terrabacteria group	Cyanobacteria/Melainabacteria group																													cellular organisms	unclassified Nostoc
2572756	Bacteria	Cyanobacteria		Nostocales	Nostocaceae	Nostoc	Nostoc sp. P3037		Terrabacteria group	Cyanobacteria/Melainabacteria group																													cellular organisms	unclassified Nostoc
2572757	Bacteria	Cyanobacteria		Nostocales	Nostocaceae	Nostoc	Nostoc sp. P3048		Terrabacteria group	Cyanobacteria/Melainabacteria group																													cellular organisms	unclassified Nostoc
2572758	Bacteria	Cyanobacteria		Nostocales	Nostocaceae	Nostoc	Nostoc sp. P3049		Terrabacteria group	Cyanobacteria/Melainabacteria group																													cellular organisms	unclassified Nostoc
2572759	Bacteria	Cyanobacteria		Nostocales	Nostocaceae	Nostoc	Nostoc sp. P3054		Terrabacteria group	Cyanobacteria/Melainabacteria group																													cellular organisms	unclassified Nostoc
2572760	Bacteria	Cyanobacteria		Nostocales	Nostocaceae	Nostoc	Nostoc sp. P3057		Terrabacteria group	Cyanobacteria/Melainabacteria group																													cellular organisms	unclassified Nostoc
2572761	Bacteria	Cyanobacteria		Nostocales	Nostocaceae	Nostoc	Nostoc sp. P3063		Terrabacteria group	Cyanobacteria/Melainabacteria group																													cellular organisms	unclassified Nostoc
2572762	Bacteria	Cyanobacteria		Nostocales	Nostocaceae	Nostoc	Nostoc sp. P3064		Terrabacteria group	Cyanobacteria/Melainabacteria group																													cellular organisms	unclassified Nostoc
2572763	Bacteria	Cyanobacteria		Nostocales	Nostocaceae	Nostoc	Nostoc sp. P3065		Terrabacteria group	Cyanobacteria/Melainabacteria group																													cellular organisms	unclassified Nostoc
2572764	Bacteria	Cyanobacteria		Nostocales	Nostocaceae	Nostoc	Nostoc sp. P3068		Terrabacteria group	Cyanobacteria/Melainabacteria group																													cellular organisms	unclassified Nostoc
2572766	Viruses	Negarnaviricota	Ellioviricetes	Bunyavirales	Peribunyaviridae	Pacuvirus	Caimito pacuvirus		Riboviria																												Orthornavirae		Caimito virus																				Polyploviricotina
2572767	Eukaryota	Arthropoda	Malacostraca	Decapoda	Paguridae	Phimochirus	Phimochirus sp. ULLZ 9677		Opisthokonta	Eumetazoa											Bilateria	Protostomia	Ecdysozoa	Panarthropoda	Mandibulata	Pancrustacea									Anomura		Metazoa		cellular organisms	unclassified Phimochirus													Eumalacostraca					Pleocyemata	Crustacea				Multicrustacea	Paguroidea	Eucarida
2572768	Eukaryota	Arthropoda	Malacostraca	Decapoda	Paguridae	Phimochirus	Phimochirus sp. ULLZ 9679		Opisthokonta	Eumetazoa											Bilateria	Protostomia	Ecdysozoa	Panarthropoda	Mandibulata	Pancrustacea									Anomura		Metazoa		cellular organisms	unclassified Phimochirus													Eumalacostraca					Pleocyemata	Crustacea				Multicrustacea	Paguroidea	Eucarida
2572769	Eukaryota	Arthropoda	Malacostraca	Decapoda	Paguridae	Agaricochirus	Agaricochirus sp. USNM 1297342		Opisthokonta	Eumetazoa											Bilateria	Protostomia	Ecdysozoa	Panarthropoda	Mandibulata	Pancrustacea									Anomura		Metazoa		cellular organisms	unclassified Agaricochirus													Eumalacostraca					Pleocyemata	Crustacea				Multicrustacea	Paguroidea	Eucarida
2572770	Eukaryota	Arthropoda	Malacostraca	Decapoda	Paguridae	Phimochirus	Phimochirus formani		Opisthokonta	Eumetazoa											Bilateria	Protostomia	Ecdysozoa	Panarthropoda	Mandibulata	Pancrustacea									Anomura		Metazoa		cellular organisms														Eumalacostraca					Pleocyemata	Crustacea				Multicrustacea	Paguroidea	Eucarida
2572771	Eukaryota	Arthropoda	Malacostraca	Decapoda	Paguridae	Phimochirus	Phimochirus tunnelli		Opisthokonta	Eumetazoa											Bilateria	Protostomia	Ecdysozoa	Panarthropoda	Mandibulata	Pancrustacea									Anomura		Metazoa		cellular organisms														Eumalacostraca					Pleocyemata	Crustacea				Multicrustacea	Paguroidea	Eucarida
2572772	Eukaryota	Arthropoda	Insecta	Hymenoptera	Andrenidae	Andrena	Andrena chekiangensis		Opisthokonta	Eumetazoa											Bilateria	Protostomia	Ecdysozoa	Panarthropoda	Mandibulata	Pancrustacea	Dicondylia		Endopterygota					Neoptera	Aculeata		Metazoa		cellular organisms	Andrena incertae sedis													Pterygota		Andreninae			Apocrita	Hexapoda					Apoidea
2572773	Eukaryota	Arthropoda	Insecta	Hymenoptera	Andrenidae	Andrena	Andrena hunanensis		Opisthokonta	Eumetazoa											Bilateria	Protostomia	Ecdysozoa	Panarthropoda	Mandibulata	Pancrustacea	Dicondylia		Endopterygota					Neoptera	Aculeata		Metazoa		cellular organisms	Andrena incertae sedis													Pterygota		Andreninae			Apocrita	Hexapoda					Apoidea
2572774	Eukaryota	Arthropoda	Insecta	Hymenoptera	Andrenidae	Andrena	Andrena striata		Opisthokonta	Eumetazoa											Bilateria	Protostomia	Ecdysozoa	Panarthropoda	Mandibulata	Pancrustacea	Dicondylia		Endopterygota					Neoptera	Aculeata		Metazoa		cellular organisms	Andrena incertae sedis													Pterygota		Andreninae			Apocrita	Hexapoda					Apoidea
2572775	Eukaryota	Platyhelminthes	Trematoda	Strigeidida	Leucochloridiomorphidae	Leucochloridiomorpha	Leucochloridiomorpha constantiae		Opisthokonta	Eumetazoa											Bilateria	Protostomia	Spiralia	Lophotrochozoa													Metazoa		cellular organisms														Digenea											Gymnophalloidea
2572776	Eukaryota	Arthropoda	Insecta	Coleoptera	Scarabaeidae	Microserica	Microserica duplosetosa		Opisthokonta	Eumetazoa											Bilateria	Protostomia	Ecdysozoa	Panarthropoda	Mandibulata	Pancrustacea	Dicondylia		Endopterygota					Neoptera	Scarabaeiformia		Metazoa		cellular organisms														Pterygota		Sericinae			Polyphaga	Hexapoda					Scarabaeoidea
2572777	Eukaryota	Arthropoda	Insecta	Coleoptera	Scarabaeidae	Tetraserica	Tetraserica yaoquensis		Opisthokonta	Eumetazoa											Bilateria	Protostomia	Ecdysozoa	Panarthropoda	Mandibulata	Pancrustacea	Dicondylia		Endopterygota					Neoptera	Scarabaeiformia		Metazoa		cellular organisms														Pterygota		Sericinae			Polyphaga	Hexapoda					Scarabaeoidea
2572778	Eukaryota	Mollusca	Gastropoda	Neogastropoda	Raphitomidae	Daphnella	Daphnella corimbensis		Opisthokonta	Eumetazoa											Bilateria	Protostomia	Spiralia	Lophotrochozoa													Metazoa		cellular organisms														Caenogastropoda											Conoidea
2572779	Eukaryota	Porifera	Demospongiae				Demospongiae sp. isolate 11 KK-2019		Opisthokonta																												Metazoa		cellular organisms	unclassified Demospongiae
2572780	Eukaryota	Porifera	Demospongiae				Demospongiae sp. isolate 13 KK-2019		Opisthokonta																												Metazoa		cellular organisms	unclassified Demospongiae
2572781	Eukaryota	Porifera	Demospongiae				Demospongiae sp. isolate 16 KK-2019		Opisthokonta																												Metazoa		cellular organisms	unclassified Demospongiae
2572782	Eukaryota	Porifera	Demospongiae				Demospongiae sp. isolate 1 KK-2019		Opisthokonta																												Metazoa		cellular organisms	unclassified Demospongiae
2572783	Eukaryota	Porifera	Demospongiae	Haplosclerida	Chalinidae	Haliclona	Haliclona cf. dancoi GF-2019		Opisthokonta																												Metazoa		cellular organisms														Heteroscleromorpha
2572784	Eukaryota	Porifera	Demospongiae	Poecilosclerida	Isodictyidae	Isodictya	Isodictya conulosa		Opisthokonta																												Metazoa		cellular organisms														Heteroscleromorpha
2572785	Eukaryota	Porifera	Demospongiae	Poecilosclerida	Hymedesmiidae	Kirkpatrickia	Kirkpatrickia coulmani		Opisthokonta																												Metazoa		cellular organisms														Heteroscleromorpha
2572786	Eukaryota	Porifera	Demospongiae	Poecilosclerida	Coelosphaeridae	Lissodendoryx	Lissodendoryx sp. 1 GF-2019		Opisthokonta																												Metazoa		cellular organisms	unclassified Lissodendoryx													Heteroscleromorpha
2572787	Eukaryota	Basidiomycota	Agaricomycetes	Russulales	Russulaceae	Lactarius	Lactarius sp. 1 HL-2019a		Opisthokonta																												Fungi		cellular organisms	Agaricomycetes incertae sedis	unclassified Lactarius (in: Russulaceae)																Dikarya		Agaricomycotina
2572788	Eukaryota	Basidiomycota	Agaricomycetes	Russulales	Russulaceae	Lactarius	Lactarius sp. 2 HL-2019a		Opisthokonta																												Fungi		cellular organisms	Agaricomycetes incertae sedis	unclassified Lactarius (in: Russulaceae)																Dikarya		Agaricomycotina
2572789	Eukaryota	Basidiomycota	Agaricomycetes	Russulales	Russulaceae	Lactarius	Lactarius sp. 3 HL-2019a		Opisthokonta																												Fungi		cellular organisms	Agaricomycetes incertae sedis	unclassified Lactarius (in: Russulaceae)																Dikarya		Agaricomycotina
2572790	Eukaryota	Basidiomycota	Agaricomycetes	Russulales	Russulaceae	Lactarius	Lactarius sp. 4 HL-2019a		Opisthokonta																												Fungi		cellular organisms	Agaricomycetes incertae sedis	unclassified Lactarius (in: Russulaceae)																Dikarya		Agaricomycotina
2572791	Eukaryota	Basidiomycota	Agaricomycetes	Polyporales	Polyporaceae	Ganoderma	Ganoderma thailandicum		Opisthokonta																												Fungi		cellular organisms	Agaricomycetes incertae sedis																	Dikarya		Agaricomycotina
2572792	Eukaryota	Porifera	Demospongiae	Agelasida	Agelasidae	Agelas	Agelas sp. DGM-2019		Opisthokonta																												Metazoa		cellular organisms	unclassified Agelas													Heteroscleromorpha
2572793	Eukaryota	Porifera	Demospongiae				Demospongiae sp. DGM-2019		Opisthokonta																												Metazoa		cellular organisms	unclassified Demospongiae
2572794	Eukaryota	Porifera	Demospongiae	Suberitida	Halichondriidae		Halichondriidae sp. DGM-2019		Opisthokonta																												Metazoa		cellular organisms	unclassified Halichondriidae													Heteroscleromorpha
2572795	Eukaryota	Porifera	Demospongiae	Haplosclerida	Chalinidae	Haliclona	Haliclona sp. DGM-2019		Opisthokonta																												Metazoa		cellular organisms	unclassified Haliclona													Heteroscleromorpha
2572796	Eukaryota	Porifera	Demospongiae	Haplosclerida			Haplosclerida sp. DGM-2019		Opisthokonta																												Metazoa		cellular organisms	unclassified Haplosclerida													Heteroscleromorpha
2572797	Eukaryota	Porifera	Demospongiae	Dictyoceratida	Thorectidae	Hyrtios	Hyrtios sp. DGM-2019		Opisthokonta																												Metazoa		cellular organisms	unclassified Hyrtios													Keratosa		Thorectinae
2572798	Eukaryota	Porifera	Demospongiae	Dictyoceratida	Irciniidae	Ircinia	Ircinia sp. DGM-2019		Opisthokonta																												Metazoa		cellular organisms	unclassified Ircinia													Keratosa
2572799	Eukaryota	Porifera	Demospongiae	Tetractinellida	Scleritodermidae	Microscleroderma	Microscleroderma sp. DGM-2019		Opisthokonta																												Metazoa		cellular organisms	unclassified Microscleroderma													Heteroscleromorpha					Spirophorina
2572800	Eukaryota	Porifera	Demospongiae	Haplosclerida	Niphatidae		Niphatidae sp. DGM-2019		Opisthokonta																												Metazoa		cellular organisms	unclassified Niphatidae													Heteroscleromorpha
2572801	Eukaryota	Porifera	Demospongiae	Poecilosclerida			Poecilosclerida sp. DGM-2019		Opisthokonta																												Metazoa		cellular organisms	unclassified Poecilosclerida													Heteroscleromorpha
2572802	Eukaryota	Porifera	Demospongiae	Tetractinellida	Ancorinidae	Rhabdastrella	Rhabdastrella sp. DGM-2019		Opisthokonta																												Metazoa		cellular organisms	unclassified Rhabdastrella													Heteroscleromorpha					Astrophorina
2572803	Eukaryota	Arthropoda	Insecta	Hemiptera	Aphididae	Micromyzus	Micromyzus pojanii		Opisthokonta	Eumetazoa											Bilateria	Protostomia	Ecdysozoa	Panarthropoda	Mandibulata	Pancrustacea	Dicondylia		Paraneoptera					Neoptera	Aphidomorpha		Metazoa		cellular organisms														Pterygota		Aphidinae			Sternorrhyncha	Hexapoda					Aphidoidea			Macrosiphini
2572804	Eukaryota	Basidiomycota	Agaricomycetes	Corticiales	Vuilleminiaceae	Vuilleminia	Vuilleminia sp. TN-2019a		Opisthokonta																												Fungi		cellular organisms	Agaricomycetes incertae sedis	unclassified Vuilleminia																Dikarya		Agaricomycotina
2572805	Eukaryota	Ascomycota	Sordariomycetes	Hypocreales	Clavicipitaceae	Ustilaginoidea	Ustilaginoidea usambarensis		Opisthokonta	saccharomyceta											leotiomyceta	sordariomyceta															Fungi		cellular organisms														Hypocreomycetidae				Dikarya		Pezizomycotina
2572807	Eukaryota	Ascomycota	Lecanoromycetes	Ostropales	Gyalectaceae	Cryptolechia	Cryptolechia carneolutea		Opisthokonta	saccharomyceta											leotiomyceta	OSLEUM clade															Fungi		cellular organisms														Ostropomycetidae				Dikarya		Pezizomycotina
2572808	Bacteria	Proteobacteria	Alphaproteobacteria	Rickettsiales	Anaplasmataceae	Wolbachia	Wolbachia endosymbiont of Aphis sambuci																																cellular organisms	unclassified Wolbachia																											Wolbachieae
2572809	Bacteria	Proteobacteria	Alphaproteobacteria	Rickettsiales	Anaplasmataceae	Wolbachia	Wolbachia endosymbiont of Macrosiphum rosae																																cellular organisms	unclassified Wolbachia																											Wolbachieae
2572810	Bacteria	Proteobacteria	Alphaproteobacteria	Rickettsiales	Anaplasmataceae	Wolbachia	Wolbachia endosymbiont of Micromyzus pojanii																																cellular organisms	unclassified Wolbachia																											Wolbachieae
2572811	Bacteria	Proteobacteria	Gammaproteobacteria	Enterobacterales	Morganellaceae	Arsenophonus	Arsenophonus endosymbiont of Aphis citricidus																																cellular organisms	unclassified Arsenophonus
2572812	Bacteria	Proteobacteria	Gammaproteobacteria	Enterobacterales	Erwiniaceae	Buchnera	Buchnera aphidicola																								Buchnera aphidicola (Aphis sambuci)								cellular organisms
2572813	Bacteria	Proteobacteria	Gammaproteobacteria	Enterobacterales	Erwiniaceae	Buchnera	Buchnera aphidicola																								Buchnera aphidicola (Micromyzus pojanii)								cellular organisms
2572814	Eukaryota	Arthropoda	Arachnida	Schizomida	Hubbardiidae	Baalrog	Baalrog firstmani		Opisthokonta	Eumetazoa											Bilateria	Protostomia	Ecdysozoa	Panarthropoda													Metazoa		cellular organisms																				Chelicerata
2572815	Eukaryota	Arthropoda	Arachnida	Schizomida	Hubbardiidae	Baalrog	Baalrog magico		Opisthokonta	Eumetazoa											Bilateria	Protostomia	Ecdysozoa	Panarthropoda													Metazoa		cellular organisms																				Chelicerata
2572816	Eukaryota	Arthropoda	Arachnida	Schizomida	Hubbardiidae	Harveyus	Harveyus mexicanus		Opisthokonta	Eumetazoa											Bilateria	Protostomia	Ecdysozoa	Panarthropoda													Metazoa		cellular organisms																				Chelicerata
2572817	Eukaryota	Arthropoda	Arachnida	Schizomida	Hubbardiidae	Heteroschizomus	Heteroschizomus goodnightorum		Opisthokonta	Eumetazoa											Bilateria	Protostomia	Ecdysozoa	Panarthropoda													Metazoa		cellular organisms																				Chelicerata
2572818	Eukaryota	Arthropoda	Arachnida	Schizomida	Hubbardiidae	Heteroschizomus	Heteroschizomus kekchi		Opisthokonta	Eumetazoa											Bilateria	Protostomia	Ecdysozoa	Panarthropoda													Metazoa		cellular organisms																				Chelicerata
2572819	Eukaryota	Arthropoda	Arachnida	Schizomida	Hubbardiidae	Heteroschizomus	Heteroschizomus orthoplax		Opisthokonta	Eumetazoa											Bilateria	Protostomia	Ecdysozoa	Panarthropoda													Metazoa		cellular organisms																				Chelicerata
2572820	Eukaryota	Arthropoda	Arachnida	Schizomida	Hubbardiidae	Heteroschizomus	Heteroschizomus silvino		Opisthokonta	Eumetazoa											Bilateria	Protostomia	Ecdysozoa	Panarthropoda													Metazoa		cellular organisms																				Chelicerata
2572821	Eukaryota	Arthropoda	Arachnida	Schizomida	Hubbardiidae	Nahual	Nahual caballero		Opisthokonta	Eumetazoa											Bilateria	Protostomia	Ecdysozoa	Panarthropoda													Metazoa		cellular organisms																				Chelicerata
2572822	Eukaryota	Arthropoda	Arachnida	Schizomida	Hubbardiidae	Nahual	Nahual lanceolatus		Opisthokonta	Eumetazoa											Bilateria	Protostomia	Ecdysozoa	Panarthropoda													Metazoa		cellular organisms																				Chelicerata
2572823	Eukaryota	Arthropoda	Arachnida	Schizomida	Hubbardiidae	Nahual	Nahual pallidus		Opisthokonta	Eumetazoa											Bilateria	Protostomia	Ecdysozoa	Panarthropoda													Metazoa		cellular organisms																				Chelicerata
2572824	Eukaryota	Arthropoda	Arachnida	Schizomida	Hubbardiidae	Pacal	Pacal moisii		Opisthokonta	Eumetazoa											Bilateria	Protostomia	Ecdysozoa	Panarthropoda													Metazoa		cellular organisms																				Chelicerata
2572825	Eukaryota	Arthropoda	Arachnida	Schizomida	Hubbardiidae	Pacal	Pacal tepezcuintle		Opisthokonta	Eumetazoa											Bilateria	Protostomia	Ecdysozoa	Panarthropoda													Metazoa		cellular organisms																				Chelicerata
2572826	Eukaryota	Arthropoda	Arachnida	Schizomida	Hubbardiidae	Schizophyxia	Schizophyxia lukensi		Opisthokonta	Eumetazoa											Bilateria	Protostomia	Ecdysozoa	Panarthropoda													Metazoa		cellular organisms																				Chelicerata
2572827	Eukaryota	Arthropoda	Arachnida	Schizomida	Hubbardiidae	Troglostenochrus	Troglostenochrus valdezi		Opisthokonta	Eumetazoa											Bilateria	Protostomia	Ecdysozoa	Panarthropoda													Metazoa		cellular organisms																				Chelicerata
2572828	Eukaryota	Arthropoda	Arachnida	Schizomida	Hubbardiidae	Stenochrus	Stenochrus cf. guatemalensis AMNH LP14562		Opisthokonta	Eumetazoa											Bilateria	Protostomia	Ecdysozoa	Panarthropoda													Metazoa		cellular organisms																				Chelicerata
2572829	Eukaryota	Arthropoda	Arachnida	Schizomida	Hubbardiidae				Opisthokonta	Eumetazoa											Bilateria	Protostomia	Ecdysozoa	Panarthropoda													Metazoa		cellular organisms	environmental samples																			Chelicerata
2572831	Eukaryota	Arthropoda	Arachnida	Schizomida	Hubbardiidae	Olmecazomus	Olmecazomus cruzlopezi		Opisthokonta	Eumetazoa											Bilateria	Protostomia	Ecdysozoa	Panarthropoda													Metazoa		cellular organisms																				Chelicerata
2572832	Eukaryota	Arthropoda	Arachnida	Schizomida	Hubbardiidae	Olmecazomus	Olmecazomus santibanezi		Opisthokonta	Eumetazoa											Bilateria	Protostomia	Ecdysozoa	Panarthropoda													Metazoa		cellular organisms																				Chelicerata
2572833	Eukaryota	Arthropoda	Arachnida	Schizomida	Hubbardiidae				Opisthokonta	Eumetazoa											Bilateria	Protostomia	Ecdysozoa	Panarthropoda													Metazoa		cellular organisms	unclassified Hubbardiidae																			Chelicerata
2572834	Eukaryota	Arthropoda	Arachnida	Schizomida	Hubbardiidae	Ambulantactus	Ambulantactus aquismon		Opisthokonta	Eumetazoa											Bilateria	Protostomia	Ecdysozoa	Panarthropoda													Metazoa		cellular organisms																				Chelicerata
2572835	Eukaryota	Arthropoda	Arachnida	Schizomida	Hubbardiidae	Ambulantactus	Ambulantactus montielae		Opisthokonta	Eumetazoa											Bilateria	Protostomia	Ecdysozoa	Panarthropoda													Metazoa		cellular organisms																				Chelicerata
2572836	Eukaryota	Arthropoda	Arachnida	Schizomida	Hubbardiidae	Baalrog	Baalrog yacato		Opisthokonta	Eumetazoa											Bilateria	Protostomia	Ecdysozoa	Panarthropoda													Metazoa		cellular organisms																				Chelicerata
2572837	Eukaryota	Arthropoda	Arachnida	Schizomida	Hubbardiidae	Harveyus	Harveyus aff. mexicanus AMNH LP14583		Opisthokonta	Eumetazoa											Bilateria	Protostomia	Ecdysozoa	Panarthropoda													Metazoa		cellular organisms																				Chelicerata
2572838	Eukaryota	Arthropoda	Arachnida	Schizomida	Hubbardiidae	Harveyus	Harveyus contrerasi		Opisthokonta	Eumetazoa											Bilateria	Protostomia	Ecdysozoa	Panarthropoda													Metazoa		cellular organisms																				Chelicerata
2572839	Eukaryota	Arthropoda	Arachnida	Schizomida	Hubbardiidae	Nahual	Nahual bokmai		Opisthokonta	Eumetazoa											Bilateria	Protostomia	Ecdysozoa	Panarthropoda													Metazoa		cellular organisms																				Chelicerata
2572840	Eukaryota	Arthropoda	Arachnida	Schizomida	Hubbardiidae	Pacal	Pacal sp. AMNH LP14508		Opisthokonta	Eumetazoa											Bilateria	Protostomia	Ecdysozoa	Panarthropoda													Metazoa		cellular organisms	unclassified Pacal																			Chelicerata
2572841	Eukaryota	Chordata	Lepidosauria	Squamata	Gekkonidae	Gekko	Gekko lauhachindai		Opisthokonta	Eumetazoa	Amniota	Sauropsida	Sauria	Bifurcata							Bilateria	Deuterostomia	Vertebrata	Gnathostomata	Teleostomi	Euteleostomi	Dipnotetrapodomorpha	Tetrapoda							Gekkota		Metazoa		cellular organisms																Gekkoninae				Craniata				Sarcopterygii
2572842	Eukaryota	Arthropoda	Insecta	Hymenoptera	Braconidae	Ectemnoplax	Ectemnoplax sp. 'formosana'		Opisthokonta	Eumetazoa											Bilateria	Protostomia	Ecdysozoa	Panarthropoda	Mandibulata	Pancrustacea	Dicondylia		Endopterygota					Neoptera	Parasitoida		Metazoa		cellular organisms	unclassified Ectemnoplax													Pterygota		Braconinae			Apocrita	Hexapoda					Ichneumonoidea
2572843	Eukaryota	Arthropoda	Insecta	Hymenoptera	Braconidae		Braconinae sp. 'Protadesha intermedia'		Opisthokonta	Eumetazoa											Bilateria	Protostomia	Ecdysozoa	Panarthropoda	Mandibulata	Pancrustacea	Dicondylia		Endopterygota					Neoptera	Parasitoida		Metazoa		cellular organisms	unclassified Braconinae													Pterygota		Braconinae			Apocrita	Hexapoda					Ichneumonoidea
2572844	Eukaryota	Basidiomycota	Tremellomycetes	Cystofilobasidiales	Mrakiaceae		Mrakiaceae sp. BT-2019a		Opisthokonta																												Fungi		cellular organisms	unclassified Mrakiaceae																	Dikarya		Agaricomycotina
2572845	Eukaryota	Chordata	Lepidosauria	Squamata	Gekkonidae	Gekko	Gekko flavimaritus		Opisthokonta	Eumetazoa	Amniota	Sauropsida	Sauria	Bifurcata							Bilateria	Deuterostomia	Vertebrata	Gnathostomata	Teleostomi	Euteleostomi	Dipnotetrapodomorpha	Tetrapoda							Gekkota		Metazoa		cellular organisms																Gekkoninae				Craniata				Sarcopterygii
2572846	Bacteria	Proteobacteria	Gammaproteobacteria				gamma proteobacterium endosymbiont of Aphis craccivora																																cellular organisms	unclassified Gammaproteobacteria
2572847	Eukaryota	Ascomycota	Pezizomycetes	Pezizales	Pyronemataceae	Otidea	Otidea adorniae		Opisthokonta	saccharomyceta																											Fungi		cellular organisms																		Dikarya		Pezizomycotina
2572848	Eukaryota	Ascomycota	Pezizomycetes	Pezizales	Pyronemataceae	Otidea	Otidea kunmingensis		Opisthokonta	saccharomyceta																											Fungi		cellular organisms																		Dikarya		Pezizomycotina
2572849	Eukaryota	Ascomycota	Pezizomycetes	Pezizales	Pyronemataceae	Otidea	Otidea parvispora		Opisthokonta	saccharomyceta																											Fungi		cellular organisms																		Dikarya		Pezizomycotina
2572850	Eukaryota	Ascomycota	Sordariomycetes		Sporidesmiaceae	Sporidesmium	Sporidesmium lignicola		Opisthokonta	saccharomyceta											leotiomyceta	sordariomyceta															Fungi		cellular organisms	Sordariomycetidae incertae sedis													Sordariomycetidae				Dikarya		Pezizomycotina
2572851	Eukaryota	Arthropoda	Insecta	Odonata	Cordulegastridae	Cordulegaster	Cordulegaster vanbrinkae		Opisthokonta	Eumetazoa											Bilateria	Protostomia	Ecdysozoa	Panarthropoda	Mandibulata	Pancrustacea	Dicondylia							Palaeoptera	Anisoptera		Metazoa		cellular organisms														Pterygota					Epiprocta	Hexapoda					Cavilabiata
2572852	Eukaryota	Nematoda	Chromadorea	Rhabditida	Strongyloididae	Strongyloides	Strongyloides sp. Dog 6		Opisthokonta	Eumetazoa											Bilateria	Protostomia	Ecdysozoa												Panagrolaimomorpha		Metazoa		cellular organisms	unclassified Strongyloides																		Tylenchina						Strongyloidoidea
2572853	Eukaryota	Nematoda	Chromadorea	Rhabditida	Strongyloididae	Strongyloides	Strongyloides sp. Dog 22		Opisthokonta	Eumetazoa											Bilateria	Protostomia	Ecdysozoa												Panagrolaimomorpha		Metazoa		cellular organisms	unclassified Strongyloides																		Tylenchina						Strongyloidoidea
2572854	Eukaryota	Nematoda	Chromadorea	Rhabditida	Strongyloididae	Strongyloides	Strongyloides sp. Dog 45		Opisthokonta	Eumetazoa											Bilateria	Protostomia	Ecdysozoa												Panagrolaimomorpha		Metazoa		cellular organisms	unclassified Strongyloides																		Tylenchina						Strongyloidoidea
2572855	Eukaryota	Nematoda	Chromadorea	Rhabditida	Strongyloididae	Strongyloides	Strongyloides sp. Dog 7		Opisthokonta	Eumetazoa											Bilateria	Protostomia	Ecdysozoa												Panagrolaimomorpha		Metazoa		cellular organisms	unclassified Strongyloides																		Tylenchina						Strongyloidoidea
2572856	Eukaryota	Nematoda	Chromadorea	Rhabditida	Strongyloididae	Strongyloides	Strongyloides sp. Dog 18		Opisthokonta	Eumetazoa											Bilateria	Protostomia	Ecdysozoa												Panagrolaimomorpha		Metazoa		cellular organisms	unclassified Strongyloides																		Tylenchina						Strongyloidoidea
2572857	Eukaryota	Nematoda	Chromadorea	Rhabditida	Strongyloididae	Strongyloides	Strongyloides sp. Dog 13		Opisthokonta	Eumetazoa											Bilateria	Protostomia	Ecdysozoa												Panagrolaimomorpha		Metazoa		cellular organisms	unclassified Strongyloides																		Tylenchina						Strongyloidoidea
2572858	Eukaryota	Arthropoda	Insecta	Orthoptera	Tettigoniidae	Poecilimon	Poecilimon ciplaki		Opisthokonta	Eumetazoa											Bilateria	Protostomia	Ecdysozoa	Panarthropoda	Mandibulata	Pancrustacea	Dicondylia		Polyneoptera					Neoptera	Tettigoniidea		Metazoa		cellular organisms														Pterygota		Phaneropterinae			Ensifera	Hexapoda					Tettigonioidea			Barbitistini
2572859	Eukaryota	Arthropoda	Insecta	Orthoptera	Tettigoniidae	Poecilimon	Poecilimon ciplaki		Opisthokonta	Eumetazoa											Bilateria	Protostomia	Ecdysozoa	Panarthropoda	Mandibulata	Pancrustacea	Dicondylia		Polyneoptera					Neoptera	Tettigoniidea		Metazoa		cellular organisms														Pterygota		Phaneropterinae			Ensifera	Hexapoda		Poecilimon ciplaki ciplaki			Tettigonioidea			Barbitistini
2572860	Eukaryota	Arthropoda	Insecta	Orthoptera	Tettigoniidae	Poecilimon	Poecilimon ciplaki		Opisthokonta	Eumetazoa											Bilateria	Protostomia	Ecdysozoa	Panarthropoda	Mandibulata	Pancrustacea	Dicondylia		Polyneoptera					Neoptera	Tettigoniidea		Metazoa		cellular organisms														Pterygota		Phaneropterinae			Ensifera	Hexapoda		Poecilimon ciplaki denizliensis			Tettigonioidea			Barbitistini
2572861	Eukaryota	Arthropoda	Insecta	Orthoptera	Tettigoniidae	Poecilimon	Poecilimon isozonatus		Opisthokonta	Eumetazoa											Bilateria	Protostomia	Ecdysozoa	Panarthropoda	Mandibulata	Pancrustacea	Dicondylia		Polyneoptera					Neoptera	Tettigoniidea		Metazoa		cellular organisms														Pterygota		Phaneropterinae			Ensifera	Hexapoda					Tettigonioidea			Barbitistini
2572862	Eukaryota	Arthropoda	Chilopoda	Scolopendromorpha	Scolopendridae	Cormocephalus	Cormocephalus delta		Opisthokonta	Eumetazoa											Bilateria	Protostomia	Ecdysozoa	Panarthropoda	Mandibulata	Epimorpha											Metazoa		cellular organisms														Pleurostigmophora						Myriapoda
2572863	Eukaryota	Arthropoda	Chilopoda	Scolopendromorpha	Scolopendridae	Cormocephalus	Cormocephalus pyropygus		Opisthokonta	Eumetazoa											Bilateria	Protostomia	Ecdysozoa	Panarthropoda	Mandibulata	Epimorpha											Metazoa		cellular organisms														Pleurostigmophora						Myriapoda
2572864	Eukaryota	Arthropoda	Chilopoda	Scolopendromorpha	Scolopendridae	Cormocephalus	Cormocephalus sagmus		Opisthokonta	Eumetazoa											Bilateria	Protostomia	Ecdysozoa	Panarthropoda	Mandibulata	Epimorpha											Metazoa		cellular organisms														Pleurostigmophora						Myriapoda
2572865	Eukaryota	Arthropoda	Chilopoda	Scolopendromorpha	Scolopendridae	Cormocephalus	Cormocephalus sp. A JAH-2019		Opisthokonta	Eumetazoa											Bilateria	Protostomia	Ecdysozoa	Panarthropoda	Mandibulata	Epimorpha											Metazoa		cellular organisms	unclassified Cormocephalus													Pleurostigmophora						Myriapoda
2572866	Eukaryota	Arthropoda	Chilopoda	Scolopendromorpha	Scolopendridae	Cormocephalus	Cormocephalus sp. B JAH-2019		Opisthokonta	Eumetazoa											Bilateria	Protostomia	Ecdysozoa	Panarthropoda	Mandibulata	Epimorpha											Metazoa		cellular organisms	unclassified Cormocephalus													Pleurostigmophora						Myriapoda
2572872	Viruses	Uroviricota	Caudoviricetes		Herelleviridae				Duplodnaviria																												Heunggongvirae		unclassified Herelleviridae
2572873	Eukaryota	Arthropoda	Arachnida	Ixodida	Ixodidae	Amblyomma	Amblyomma sp. MO-2019		Opisthokonta	Eumetazoa											Bilateria	Protostomia	Ecdysozoa	Panarthropoda													Metazoa		cellular organisms	unclassified Amblyomma													Acari		Amblyomminae				Chelicerata					Ixodoidea	Parasitiformes
2572874	Viruses	Uroviricota	Caudoviricetes		Herelleviridae				Duplodnaviria																												Heunggongvirae		unclassified Bastillevirinae																Bastillevirinae
2572875	Eukaryota	Ascomycota	Sordariomycetes	Xylariales	Sporocadaceae	Neopestalotiopsis	Neopestalotiopsis sp. 37M		Opisthokonta	saccharomyceta											leotiomyceta	sordariomyceta															Fungi		cellular organisms	unclassified Neopestalotiopsis													Xylariomycetidae				Dikarya		Pezizomycotina
2572876	Bacteria	Cyanobacteria		Nostocales	Nostocaceae	Minunostoc			Terrabacteria group	Cyanobacteria/Melainabacteria group																													cellular organisms
2572877	Bacteria	Cyanobacteria		Nostocales	Nostocaceae	Minunostoc	Minunostoc cylindricum		Terrabacteria group	Cyanobacteria/Melainabacteria group																													cellular organisms
2572878	Eukaryota	Chordata	Lepidosauria	Squamata	Agamidae	Microauris			Opisthokonta	Eumetazoa	Amniota	Sauropsida	Sauria	Bifurcata	Unidentata	Episquamata	Toxicofera	Acrodonta			Bilateria	Deuterostomia	Vertebrata	Gnathostomata	Teleostomi	Euteleostomi	Dipnotetrapodomorpha	Tetrapoda									Metazoa		cellular organisms																Draconinae			Iguania	Craniata				Sarcopterygii
2572879	Eukaryota	Streptophyta	Magnoliopsida	Asparagales	Orchidaceae	Spiranthes	Spiranthes perexilis		Embryophyta	Tracheophyta											Euphyllophyta	Spermatophyta	Mesangiospermae	Liliopsida													Viridiplantae		cellular organisms														Petrosaviidae		Orchidoideae				Streptophytina			Spiranthinae					Cranichideae
2572880	Eukaryota	Streptophyta	Magnoliopsida	Asparagales	Orchidaceae	Spiranthes	Spiranthes x sierrae		Embryophyta	Tracheophyta											Euphyllophyta	Spermatophyta	Mesangiospermae	Liliopsida													Viridiplantae		cellular organisms														Petrosaviidae		Orchidoideae				Streptophytina			Spiranthinae					Cranichideae
2572881	Bacteria	Proteobacteria	Betaproteobacteria	Burkholderiales	Oxalobacteraceae	Herbaspirillum	Herbaspirillum sp. SJZ107																																cellular organisms	unclassified Herbaspirillum
2572882	Bacteria	Proteobacteria	Betaproteobacteria	Burkholderiales	Burkholderiaceae	Burkholderia	Burkholderia sp. SJZ115																																cellular organisms	unclassified Burkholderia
2572883	Bacteria	Proteobacteria	Gammaproteobacteria	Pseudomonadales	Pseudomonadaceae	Pseudomonas	Pseudomonas sp. SJZ074																																cellular organisms	unclassified Pseudomonas
2572884	Bacteria	Proteobacteria	Gammaproteobacteria	Pseudomonadales	Pseudomonadaceae	Pseudomonas	Pseudomonas sp. SJZ075																																cellular organisms	unclassified Pseudomonas
2572885	Bacteria	Proteobacteria	Gammaproteobacteria	Pseudomonadales	Pseudomonadaceae	Pseudomonas	Pseudomonas sp. SJZ077																																cellular organisms	unclassified Pseudomonas
2572886	Bacteria	Proteobacteria	Gammaproteobacteria	Pseudomonadales	Pseudomonadaceae	Pseudomonas	Pseudomonas sp. SJZ078																																cellular organisms	unclassified Pseudomonas
2572887	Bacteria	Proteobacteria	Gammaproteobacteria	Pseudomonadales	Pseudomonadaceae	Pseudomonas	Pseudomonas sp. SJZ079																																cellular organisms	unclassified Pseudomonas
2572888	Bacteria	Proteobacteria	Gammaproteobacteria	Pseudomonadales	Pseudomonadaceae	Pseudomonas	Pseudomonas sp. SJZ080																																cellular organisms	unclassified Pseudomonas
2572889	Bacteria	Proteobacteria	Gammaproteobacteria	Pseudomonadales	Pseudomonadaceae	Pseudomonas	Pseudomonas sp. SJZ083																																cellular organisms	unclassified Pseudomonas
2572890	Bacteria	Proteobacteria	Gammaproteobacteria	Pseudomonadales	Pseudomonadaceae	Pseudomonas	Pseudomonas sp. SJZ085																																cellular organisms	unclassified Pseudomonas
2572891	Bacteria	Proteobacteria	Gammaproteobacteria	Pseudomonadales	Pseudomonadaceae	Pseudomonas	Pseudomonas sp. SJZ094																																cellular organisms	unclassified Pseudomonas
2572892	Bacteria	Proteobacteria	Gammaproteobacteria	Pseudomonadales	Pseudomonadaceae	Pseudomonas	Pseudomonas sp. SJZ101																																cellular organisms	unclassified Pseudomonas
2572893	Bacteria	Proteobacteria	Gammaproteobacteria	Pseudomonadales	Pseudomonadaceae	Pseudomonas	Pseudomonas sp. SJZ103																																cellular organisms	unclassified Pseudomonas
2572894	Bacteria	Proteobacteria	Gammaproteobacteria	Pseudomonadales	Pseudomonadaceae	Pseudomonas	Pseudomonas sp. SJZ124																																cellular organisms	unclassified Pseudomonas
2572895	Bacteria	Proteobacteria	Gammaproteobacteria	Pseudomonadales	Pseudomonadaceae	Pseudomonas	Pseudomonas sp. SJZ131																																cellular organisms	unclassified Pseudomonas
2572896	Bacteria	Proteobacteria	Gammaproteobacteria	Enterobacterales	Erwiniaceae	Pantoea	Pantoea sp. SJZ147																																cellular organisms	unclassified Pantoea
2572897	Bacteria	Actinobacteria	Actinomycetia	Micrococcales	Microbacteriaceae	Agromyces	Agromyces sp. 23-23		Terrabacteria group																														cellular organisms	unclassified Agromyces
2572898	Bacteria	Actinobacteria	Actinomycetia	Micrococcales	Microbacteriaceae	Microbacterium	Microbacterium sp. YT0620BN		Terrabacteria group																														cellular organisms	unclassified Microbacterium
2572899	Bacteria	Actinobacteria	Actinomycetia	Micromonosporales	Micromonosporaceae	Micromonospora	Micromonospora sp. A202		Terrabacteria group																														cellular organisms	unclassified Micromonospora
2572900	Bacteria	Proteobacteria	Alphaproteobacteria	Hyphomicrobiales	Rhizobiaceae	Ensifer	Ensifer sp. SEMIA 134																																cellular organisms	Sinorhizobium/Ensifer group	unclassified Ensifer
2572901	Bacteria	Proteobacteria	Alphaproteobacteria	Hyphomicrobiales	Rhizobiaceae	Ensifer	Ensifer sp. SEMIA 135																																cellular organisms	Sinorhizobium/Ensifer group	unclassified Ensifer
2572902	Bacteria	Cyanobacteria		Synechococcales	Synechococcaceae	Synechococcus	Synechococcus sp. Ace-Pa		Terrabacteria group	Cyanobacteria/Melainabacteria group																													cellular organisms	unclassified Synechococcus
2572903	Bacteria	Actinobacteria	Actinomycetia	Streptomycetales	Streptomycetaceae	Streptomyces	Streptomyces sp. BK340		Terrabacteria group																														cellular organisms	unclassified Streptomyces
2572904	Bacteria	Actinobacteria	Actinomycetia	Micromonosporales	Micromonosporaceae	Micromonospora	Micromonospora sp. CNZ322		Terrabacteria group																														cellular organisms	unclassified Micromonospora
2572905	Bacteria	Actinobacteria	Actinomycetia	Micromonosporales	Micromonosporaceae	Micromonospora	Micromonospora sp. CNZ297		Terrabacteria group																														cellular organisms	unclassified Micromonospora
2572906	Bacteria	Actinobacteria	Actinomycetia	Micromonosporales	Micromonosporaceae	Micromonospora	Micromonospora sp. CNZ296		Terrabacteria group																														cellular organisms	unclassified Micromonospora
2572907	Bacteria	Actinobacteria	Actinomycetia	Streptomycetales	Streptomycetaceae	Streptomyces	Streptomyces sp. CNZ289		Terrabacteria group																														cellular organisms	unclassified Streptomyces
2572908	Bacteria	Actinobacteria	Actinomycetia	Streptomycetales	Streptomycetaceae	Streptomyces	Streptomyces sp. CNZ287		Terrabacteria group																														cellular organisms	unclassified Streptomyces
2572909	Bacteria	Actinobacteria	Actinomycetia	Micrococcales	Micrococcaceae	Arthrobacter	Arthrobacter sp. AG367		Terrabacteria group																														cellular organisms	unclassified Arthrobacter
2572910	Bacteria	Firmicutes	Bacilli	Bacillales	Paenibacillaceae	Brevibacillus	Brevibacillus sp. AG162		Terrabacteria group																														cellular organisms	unclassified Brevibacillus
2572911	Bacteria	Proteobacteria	Gammaproteobacteria	Pseudomonadales	Pseudomonadaceae	Pseudomonas	Pseudomonas sp. AG1028																																cellular organisms	unclassified Pseudomonas
2572912	Bacteria	Firmicutes	Bacilli	Bacillales	Bacillaceae	Bacillus	Bacillus sp. SJZ110		Terrabacteria group																														cellular organisms	unclassified Bacillus (in: Bacteria)
2572913	Bacteria	Proteobacteria	Alphaproteobacteria	Sphingomonadales	Sphingomonadaceae	Sphingobium	Sphingobium sp. AEW001																																cellular organisms	unclassified Sphingobium
2572914	Bacteria	Proteobacteria	Alphaproteobacteria	Sphingomonadales	Sphingomonadaceae	Sphingobium	Sphingobium sp. AEW010																																cellular organisms	unclassified Sphingobium
2572915	Bacteria	Proteobacteria	Alphaproteobacteria	Sphingomonadales	Sphingomonadaceae	Sphingobium	Sphingobium sp. AEW013																																cellular organisms	unclassified Sphingobium
2572916	Bacteria	Proteobacteria	Betaproteobacteria	Burkholderiales	Oxalobacteraceae	Herbaspirillum	Herbaspirillum sp. SJZ099																																cellular organisms	unclassified Herbaspirillum
2572917	Bacteria	Proteobacteria	Betaproteobacteria	Burkholderiales	Oxalobacteraceae	Herbaspirillum	Herbaspirillum sp. SJZ106																																cellular organisms	unclassified Herbaspirillum
2572918	Bacteria	Proteobacteria	Betaproteobacteria	Burkholderiales	Oxalobacteraceae	Herbaspirillum	Herbaspirillum sp. SJZ130																																cellular organisms	unclassified Herbaspirillum
2572919	Bacteria	Proteobacteria	Betaproteobacteria	Burkholderiales	Burkholderiaceae	Burkholderia	Burkholderia sp. SJZ089																																cellular organisms	unclassified Burkholderia
2572920	Bacteria	Proteobacteria	Betaproteobacteria	Burkholderiales	Burkholderiaceae	Burkholderia	Burkholderia sp. SJZ091																																cellular organisms	unclassified Burkholderia
2572921	Archaea	Euryarchaeota	Halobacteria	Haloferacales	Haloferacaceae	Haloprofundus	Haloprofundus sp. MHR1		Stenosarchaea group																														cellular organisms	unclassified Haloprofundus
2572922							sulfo-oxidizing enrichment culture																																unclassified entries	unclassified sequences	enrichment cultures
2572923	Bacteria	Proteobacteria	Gammaproteobacteria	Vibrionales	Vibrionaceae	Vibrio	Vibrio taketomensis																																cellular organisms
2572924	Eukaryota	Streptophyta	Bryopsida	Hypnales	Echinodiaceae	Pseudomalia			Embryophyta	Bryophyta											Bryophytina																Viridiplantae		cellular organisms														Bryidae						Streptophytina						Hypnanae
2572925	Eukaryota	Arthropoda	Insecta	Coleoptera	Cleridae	Lemidia	Lemidia violacea		Opisthokonta	Eumetazoa											Bilateria	Protostomia	Ecdysozoa	Panarthropoda	Mandibulata	Pancrustacea	Dicondylia		Endopterygota					Neoptera	Cucujiformia		Metazoa		cellular organisms														Pterygota		Hydnocerinae			Polyphaga	Hexapoda					Cleroidea
2572926	Eukaryota	Arthropoda	Insecta	Coleoptera	Melyridae	Malachius	Malachius capillicornis		Opisthokonta	Eumetazoa											Bilateria	Protostomia	Ecdysozoa	Panarthropoda	Mandibulata	Pancrustacea	Dicondylia		Endopterygota					Neoptera	Cucujiformia		Metazoa		cellular organisms														Pterygota		Malachiinae			Polyphaga	Hexapoda					Cleroidea
2572927	Eukaryota	Arthropoda	Insecta	Coleoptera	Melyridae	Melyris	Melyris subtilis		Opisthokonta	Eumetazoa											Bilateria	Protostomia	Ecdysozoa	Panarthropoda	Mandibulata	Pancrustacea	Dicondylia		Endopterygota					Neoptera	Cucujiformia		Metazoa		cellular organisms														Pterygota		Melyrinae			Polyphaga	Hexapoda					Cleroidea
2572928	Eukaryota	Arthropoda	Insecta	Coleoptera	Melyridae	Haplamaurus			Opisthokonta	Eumetazoa											Bilateria	Protostomia	Ecdysozoa	Panarthropoda	Mandibulata	Pancrustacea	Dicondylia		Endopterygota					Neoptera	Cucujiformia		Metazoa		cellular organisms														Pterygota		Dasytinae			Polyphaga	Hexapoda					Cleroidea
2572929	Eukaryota	Arthropoda	Insecta	Coleoptera	Melyridae	Haplamaurus	Haplamaurus viridimicans		Opisthokonta	Eumetazoa											Bilateria	Protostomia	Ecdysozoa	Panarthropoda	Mandibulata	Pancrustacea	Dicondylia		Endopterygota					Neoptera	Cucujiformia		Metazoa		cellular organisms														Pterygota		Dasytinae			Polyphaga	Hexapoda					Cleroidea
2572930	Eukaryota		Choanoflagellata	Craspedida	Salpingoecidae	Choanoeca	Choanoeca flexa		Opisthokonta																														cellular organisms
2572931	Eukaryota	Arthropoda	Insecta	Lepidoptera	Noctuidae	Chalcopasta	Chalcopasta territans		Opisthokonta	Eumetazoa	Obtectomera										Bilateria	Protostomia	Ecdysozoa	Panarthropoda	Mandibulata	Pancrustacea	Dicondylia	Ditrysia	Endopterygota					Neoptera	Neolepidoptera		Metazoa		cellular organisms					Heteroneura									Pterygota		Amphipyrinae			Glossata	Hexapoda					Noctuoidea	Amphiesmenoptera
2572932	Eukaryota	Arthropoda	Insecta	Lepidoptera	Noctuidae	Chrysoecia	Chrysoecia thoracica		Opisthokonta	Eumetazoa	Obtectomera										Bilateria	Protostomia	Ecdysozoa	Panarthropoda	Mandibulata	Pancrustacea	Dicondylia	Ditrysia	Endopterygota					Neoptera	Neolepidoptera		Metazoa		cellular organisms					Heteroneura									Pterygota		Amphipyrinae			Glossata	Hexapoda					Noctuoidea	Amphiesmenoptera
2572933	Eukaryota	Arthropoda	Insecta	Lepidoptera	Noctuidae	Euamiana	Euamiana contrasta		Opisthokonta	Eumetazoa	Obtectomera										Bilateria	Protostomia	Ecdysozoa	Panarthropoda	Mandibulata	Pancrustacea	Dicondylia	Ditrysia	Endopterygota					Neoptera	Neolepidoptera		Metazoa		cellular organisms					Heteroneura									Pterygota		Amphipyrinae			Glossata	Hexapoda					Noctuoidea	Amphiesmenoptera
2572934	Eukaryota	Arthropoda	Insecta	Lepidoptera	Noctuidae	Hemioslaria	Hemioslaria pima		Opisthokonta	Eumetazoa	Obtectomera										Bilateria	Protostomia	Ecdysozoa	Panarthropoda	Mandibulata	Pancrustacea	Dicondylia	Ditrysia	Endopterygota					Neoptera	Neolepidoptera		Metazoa		cellular organisms					Heteroneura									Pterygota		Amphipyrinae			Glossata	Hexapoda					Noctuoidea	Amphiesmenoptera
2572935	Eukaryota	Arthropoda	Insecta	Lepidoptera	Noctuidae	Leucocnemis	Leucocnemis perfundis		Opisthokonta	Eumetazoa	Obtectomera										Bilateria	Protostomia	Ecdysozoa	Panarthropoda	Mandibulata	Pancrustacea	Dicondylia	Ditrysia	Endopterygota					Neoptera	Neolepidoptera		Metazoa		cellular organisms					Heteroneura									Pterygota		Amphipyrinae			Glossata	Hexapoda					Noctuoidea	Amphiesmenoptera
2572936	Eukaryota	Arthropoda	Insecta	Lepidoptera	Noctuidae	Lythrodes	Lythrodes radiatus		Opisthokonta	Eumetazoa	Obtectomera										Bilateria	Protostomia	Ecdysozoa	Panarthropoda	Mandibulata	Pancrustacea	Dicondylia	Ditrysia	Endopterygota					Neoptera	Neolepidoptera		Metazoa		cellular organisms					Heteroneura									Pterygota		Amphipyrinae			Glossata	Hexapoda					Noctuoidea	Amphiesmenoptera
2572937	Eukaryota	Arthropoda	Insecta	Lepidoptera	Noctuidae	Nacopa	Nacopa bistrigata		Opisthokonta	Eumetazoa	Obtectomera										Bilateria	Protostomia	Ecdysozoa	Panarthropoda	Mandibulata	Pancrustacea	Dicondylia	Ditrysia	Endopterygota					Neoptera	Neolepidoptera		Metazoa		cellular organisms					Heteroneura									Pterygota		Amphipyrinae			Glossata	Hexapoda					Noctuoidea	Amphiesmenoptera
2572938	Eukaryota	Arthropoda	Insecta	Lepidoptera	Noctuidae	Paramiana	Paramiana perissa		Opisthokonta	Eumetazoa	Obtectomera										Bilateria	Protostomia	Ecdysozoa	Panarthropoda	Mandibulata	Pancrustacea	Dicondylia	Ditrysia	Endopterygota					Neoptera	Neolepidoptera		Metazoa		cellular organisms					Heteroneura									Pterygota		Amphipyrinae			Glossata	Hexapoda					Noctuoidea	Amphiesmenoptera
2572939	Eukaryota	Arthropoda	Insecta	Lepidoptera	Noctuidae	Paramiana	Paramiana smaragdina		Opisthokonta	Eumetazoa	Obtectomera										Bilateria	Protostomia	Ecdysozoa	Panarthropoda	Mandibulata	Pancrustacea	Dicondylia	Ditrysia	Endopterygota					Neoptera	Neolepidoptera		Metazoa		cellular organisms					Heteroneura									Pterygota		Amphipyrinae			Glossata	Hexapoda					Noctuoidea	Amphiesmenoptera
2572940	Eukaryota	Arthropoda	Insecta	Lepidoptera	Noctuidae	Policocnemis	Policocnemis ungulatus		Opisthokonta	Eumetazoa	Obtectomera										Bilateria	Protostomia	Ecdysozoa	Panarthropoda	Mandibulata	Pancrustacea	Dicondylia	Ditrysia	Endopterygota					Neoptera	Neolepidoptera		Metazoa		cellular organisms					Heteroneura									Pterygota		Amphipyrinae			Glossata	Hexapoda					Noctuoidea	Amphiesmenoptera
2572941	Eukaryota	Arthropoda	Insecta	Lepidoptera	Noctuidae	Provia	Provia argentata		Opisthokonta	Eumetazoa	Obtectomera										Bilateria	Protostomia	Ecdysozoa	Panarthropoda	Mandibulata	Pancrustacea	Dicondylia	Ditrysia	Endopterygota					Neoptera	Neolepidoptera		Metazoa		cellular organisms					Heteroneura									Pterygota		Amphipyrinae			Glossata	Hexapoda					Noctuoidea	Amphiesmenoptera
2572942	Eukaryota	Arthropoda	Insecta	Lepidoptera	Noctuidae	Redingtonia	Redingtonia alba		Opisthokonta	Eumetazoa	Obtectomera										Bilateria	Protostomia	Ecdysozoa	Panarthropoda	Mandibulata	Pancrustacea	Dicondylia	Ditrysia	Endopterygota					Neoptera	Neolepidoptera		Metazoa		cellular organisms					Heteroneura									Pterygota		Amphipyrinae			Glossata	Hexapoda					Noctuoidea	Amphiesmenoptera
2572943	Eukaryota	Arthropoda	Insecta	Lepidoptera	Noctuidae	Viridemas	Viridemas galena		Opisthokonta	Eumetazoa	Obtectomera										Bilateria	Protostomia	Ecdysozoa	Panarthropoda	Mandibulata	Pancrustacea	Dicondylia	Ditrysia	Endopterygota					Neoptera	Neolepidoptera		Metazoa		cellular organisms					Heteroneura									Pterygota		Amphipyrinae			Glossata	Hexapoda					Noctuoidea	Amphiesmenoptera
2572944	Eukaryota	Arthropoda	Insecta	Lepidoptera	Noctuidae	Bistica			Opisthokonta	Eumetazoa	Obtectomera										Bilateria	Protostomia	Ecdysozoa	Panarthropoda	Mandibulata	Pancrustacea	Dicondylia	Ditrysia	Endopterygota					Neoptera	Neolepidoptera		Metazoa		cellular organisms					Heteroneura									Pterygota		Stiriinae			Glossata	Hexapoda					Noctuoidea	Amphiesmenoptera
2572945	Eukaryota	Arthropoda	Insecta	Lepidoptera	Noctuidae	Bistica	Bistica noela		Opisthokonta	Eumetazoa	Obtectomera										Bilateria	Protostomia	Ecdysozoa	Panarthropoda	Mandibulata	Pancrustacea	Dicondylia	Ditrysia	Endopterygota					Neoptera	Neolepidoptera		Metazoa		cellular organisms					Heteroneura									Pterygota		Stiriinae			Glossata	Hexapoda					Noctuoidea	Amphiesmenoptera
2572946	Eukaryota	Arthropoda	Insecta	Lepidoptera	Noctuidae	Xanthothrix			Opisthokonta	Eumetazoa	Obtectomera										Bilateria	Protostomia	Ecdysozoa	Panarthropoda	Mandibulata	Pancrustacea	Dicondylia	Ditrysia	Endopterygota					Neoptera	Neolepidoptera		Metazoa		cellular organisms					Heteroneura									Pterygota		Stiriinae			Glossata	Hexapoda					Noctuoidea	Amphiesmenoptera
2572947	Eukaryota	Arthropoda	Insecta	Lepidoptera	Noctuidae	Xanthothrix	Xanthothrix ranunculi		Opisthokonta	Eumetazoa	Obtectomera										Bilateria	Protostomia	Ecdysozoa	Panarthropoda	Mandibulata	Pancrustacea	Dicondylia	Ditrysia	Endopterygota					Neoptera	Neolepidoptera		Metazoa		cellular organisms					Heteroneura									Pterygota		Stiriinae			Glossata	Hexapoda					Noctuoidea	Amphiesmenoptera
2572948	Eukaryota	Arthropoda	Insecta	Hemiptera	Aphididae	Calaphis	Calaphis magnolicolens		Opisthokonta	Eumetazoa											Bilateria	Protostomia	Ecdysozoa	Panarthropoda	Mandibulata	Pancrustacea	Dicondylia		Paraneoptera					Neoptera	Aphidomorpha		Metazoa		cellular organisms														Pterygota		Calaphidinae			Sternorrhyncha	Hexapoda					Aphidoidea
2572949	Eukaryota	Arthropoda	Insecta	Hemiptera	Pemphigidae	Chaetogeoica	Chaetogeoica foliodentata		Opisthokonta	Eumetazoa											Bilateria	Protostomia	Ecdysozoa	Panarthropoda	Mandibulata	Pancrustacea	Dicondylia		Paraneoptera					Neoptera	Aphidomorpha		Metazoa		cellular organisms														Pterygota		Fordinae			Sternorrhyncha	Hexapoda					Aphidoidea			Fordini
2572950	Eukaryota	Arthropoda	Insecta	Hemiptera	Aphididae	Chuansicallis	Chuansicallis chengtuensis		Opisthokonta	Eumetazoa											Bilateria	Protostomia	Ecdysozoa	Panarthropoda	Mandibulata	Pancrustacea	Dicondylia		Paraneoptera					Neoptera	Aphidomorpha		Metazoa		cellular organisms														Pterygota		Calaphidinae			Sternorrhyncha	Hexapoda					Aphidoidea
2572951	Eukaryota	Arthropoda	Insecta	Hemiptera	Aphididae	Phyllaphoides	Phyllaphoides bambusicola		Opisthokonta	Eumetazoa											Bilateria	Protostomia	Ecdysozoa	Panarthropoda	Mandibulata	Pancrustacea	Dicondylia		Paraneoptera					Neoptera	Aphidomorpha		Metazoa		cellular organisms														Pterygota		Calaphidinae			Sternorrhyncha	Hexapoda					Aphidoidea
2572952	Eukaryota	Arthropoda	Insecta	Hemiptera	Hormaphididae	Reticulaphis	Reticulaphis distylii		Opisthokonta	Eumetazoa											Bilateria	Protostomia	Ecdysozoa	Panarthropoda	Mandibulata	Pancrustacea	Dicondylia		Paraneoptera					Neoptera	Aphidomorpha		Metazoa		cellular organisms														Pterygota					Sternorrhyncha	Hexapoda					Aphidoidea			Nipponaphidini
2572953	Eukaryota	Arthropoda	Insecta	Hemiptera	Hormaphididae	Reticulaphis	Reticulaphis fici		Opisthokonta	Eumetazoa											Bilateria	Protostomia	Ecdysozoa	Panarthropoda	Mandibulata	Pancrustacea	Dicondylia		Paraneoptera					Neoptera	Aphidomorpha		Metazoa		cellular organisms														Pterygota					Sternorrhyncha	Hexapoda					Aphidoidea			Nipponaphidini
2572954	Eukaryota	Arthropoda	Insecta	Hemiptera	Aphididae	Sitobion	Sitobion takahashii		Opisthokonta	Eumetazoa											Bilateria	Protostomia	Ecdysozoa	Panarthropoda	Mandibulata	Pancrustacea	Dicondylia		Paraneoptera					Neoptera	Aphidomorpha		Metazoa		cellular organisms														Pterygota		Aphidinae			Sternorrhyncha	Hexapoda					Aphidoidea			Macrosiphini
2572955	Eukaryota	Arthropoda	Insecta	Hemiptera	Aphididae	Greenideoida			Opisthokonta	Eumetazoa											Bilateria	Protostomia	Ecdysozoa	Panarthropoda	Mandibulata	Pancrustacea	Dicondylia		Paraneoptera					Neoptera	Aphidomorpha		Metazoa		cellular organisms														Pterygota		Greenideinae			Sternorrhyncha	Hexapoda					Aphidoidea
2572956	Eukaryota	Arthropoda	Insecta	Hemiptera	Aphididae	Greenideoida	Greenideoida ceyloniae		Opisthokonta	Eumetazoa											Bilateria	Protostomia	Ecdysozoa	Panarthropoda	Mandibulata	Pancrustacea	Dicondylia		Paraneoptera					Neoptera	Aphidomorpha		Metazoa		cellular organisms														Pterygota		Greenideinae			Sternorrhyncha	Hexapoda					Aphidoidea
2572957	Eukaryota	Arthropoda	Insecta	Hemiptera	Aphididae	Macromyzella			Opisthokonta	Eumetazoa											Bilateria	Protostomia	Ecdysozoa	Panarthropoda	Mandibulata	Pancrustacea	Dicondylia		Paraneoptera					Neoptera	Aphidomorpha		Metazoa		cellular organisms														Pterygota		Aphidinae			Sternorrhyncha	Hexapoda					Aphidoidea			Macrosiphini
2572958	Eukaryota	Arthropoda	Insecta	Hemiptera	Aphididae	Macromyzella	Macromyzella polypodicola		Opisthokonta	Eumetazoa											Bilateria	Protostomia	Ecdysozoa	Panarthropoda	Mandibulata	Pancrustacea	Dicondylia		Paraneoptera					Neoptera	Aphidomorpha		Metazoa		cellular organisms														Pterygota		Aphidinae			Sternorrhyncha	Hexapoda					Aphidoidea			Macrosiphini
2572959	Eukaryota	Arthropoda	Insecta	Hemiptera	Aphididae	Micromyzodium			Opisthokonta	Eumetazoa											Bilateria	Protostomia	Ecdysozoa	Panarthropoda	Mandibulata	Pancrustacea	Dicondylia		Paraneoptera					Neoptera	Aphidomorpha		Metazoa		cellular organisms														Pterygota		Aphidinae			Sternorrhyncha	Hexapoda					Aphidoidea			Macrosiphini
2572960	Eukaryota	Arthropoda	Insecta	Hemiptera	Aphididae	Micromyzodium	Micromyzodium kuwakusae		Opisthokonta	Eumetazoa											Bilateria	Protostomia	Ecdysozoa	Panarthropoda	Mandibulata	Pancrustacea	Dicondylia		Paraneoptera					Neoptera	Aphidomorpha		Metazoa		cellular organisms														Pterygota		Aphidinae			Sternorrhyncha	Hexapoda					Aphidoidea			Macrosiphini
2572961	Eukaryota	Arthropoda	Insecta	Hemiptera	Aphididae	Pseudomegoura			Opisthokonta	Eumetazoa											Bilateria	Protostomia	Ecdysozoa	Panarthropoda	Mandibulata	Pancrustacea	Dicondylia		Paraneoptera					Neoptera	Aphidomorpha		Metazoa		cellular organisms														Pterygota		Aphidinae			Sternorrhyncha	Hexapoda					Aphidoidea			Macrosiphini
2572962	Eukaryota	Arthropoda	Insecta	Hemiptera	Aphididae	Pseudomegoura	Pseudomegoura magnoliae		Opisthokonta	Eumetazoa											Bilateria	Protostomia	Ecdysozoa	Panarthropoda	Mandibulata	Pancrustacea	Dicondylia		Paraneoptera					Neoptera	Aphidomorpha		Metazoa		cellular organisms														Pterygota		Aphidinae			Sternorrhyncha	Hexapoda					Aphidoidea			Macrosiphini
2572963	Eukaryota	Arthropoda	Insecta	Hemiptera	Aphididae	Pseudomegoura	Pseudomegoura nipponica		Opisthokonta	Eumetazoa											Bilateria	Protostomia	Ecdysozoa	Panarthropoda	Mandibulata	Pancrustacea	Dicondylia		Paraneoptera					Neoptera	Aphidomorpha		Metazoa		cellular organisms														Pterygota		Aphidinae			Sternorrhyncha	Hexapoda					Aphidoidea			Macrosiphini
2572964	Eukaryota	Arthropoda	Insecta	Hemiptera	Aphididae	Sinomegoura			Opisthokonta	Eumetazoa											Bilateria	Protostomia	Ecdysozoa	Panarthropoda	Mandibulata	Pancrustacea	Dicondylia		Paraneoptera					Neoptera	Aphidomorpha		Metazoa		cellular organisms														Pterygota		Aphidinae			Sternorrhyncha	Hexapoda					Aphidoidea			Macrosiphini
2572965	Eukaryota	Arthropoda	Insecta	Hemiptera	Aphididae	Sinomegoura	Sinomegoura citricola		Opisthokonta	Eumetazoa											Bilateria	Protostomia	Ecdysozoa	Panarthropoda	Mandibulata	Pancrustacea	Dicondylia		Paraneoptera					Neoptera	Aphidomorpha		Metazoa		cellular organisms														Pterygota		Aphidinae			Sternorrhyncha	Hexapoda					Aphidoidea			Macrosiphini
2572966	Eukaryota	Arthropoda	Insecta	Hemiptera	Aphididae	Taiwanaphis			Opisthokonta	Eumetazoa											Bilateria	Protostomia	Ecdysozoa	Panarthropoda	Mandibulata	Pancrustacea	Dicondylia		Paraneoptera					Neoptera	Aphidomorpha		Metazoa		cellular organisms														Pterygota		Taiwanaphidinae			Sternorrhyncha	Hexapoda					Aphidoidea
2572967	Eukaryota	Arthropoda	Insecta	Hemiptera	Aphididae	Taiwanaphis	Taiwanaphis decaspermi		Opisthokonta	Eumetazoa											Bilateria	Protostomia	Ecdysozoa	Panarthropoda	Mandibulata	Pancrustacea	Dicondylia		Paraneoptera					Neoptera	Aphidomorpha		Metazoa		cellular organisms														Pterygota		Taiwanaphidinae			Sternorrhyncha	Hexapoda					Aphidoidea
2572968	Eukaryota	Arthropoda	Insecta	Hemiptera	Aphididae	Aphis	Aphis celastrii		Opisthokonta	Eumetazoa											Bilateria	Protostomia	Ecdysozoa	Panarthropoda	Mandibulata	Pancrustacea	Dicondylia		Paraneoptera					Neoptera	Aphidomorpha		Metazoa		cellular organisms														Pterygota		Aphidinae	Aphis		Sternorrhyncha	Hexapoda					Aphidoidea			Aphidini
2572969	Eukaryota	Arthropoda	Insecta	Hemiptera	Aphididae	Aphis	Aphis chaetosiphon		Opisthokonta	Eumetazoa											Bilateria	Protostomia	Ecdysozoa	Panarthropoda	Mandibulata	Pancrustacea	Dicondylia		Paraneoptera					Neoptera	Aphidomorpha		Metazoa		cellular organisms														Pterygota		Aphidinae	Toxoptera		Sternorrhyncha	Hexapoda					Aphidoidea			Aphidini
2572970	Eukaryota	Arthropoda	Insecta	Hemiptera	Aphididae				Opisthokonta	Eumetazoa											Bilateria	Protostomia	Ecdysozoa	Panarthropoda	Mandibulata	Pancrustacea	Dicondylia		Paraneoptera					Neoptera	Aphidomorpha		Metazoa		cellular organisms														Pterygota		Taiwanaphidinae			Sternorrhyncha	Hexapoda					Aphidoidea
2572971	Eukaryota	Arthropoda	Insecta	Hemiptera	Aphididae				Opisthokonta	Eumetazoa											Bilateria	Protostomia	Ecdysozoa	Panarthropoda	Mandibulata	Pancrustacea	Dicondylia		Paraneoptera					Neoptera	Aphidomorpha		Metazoa		cellular organisms														Pterygota		Greenideinae			Sternorrhyncha	Hexapoda					Aphidoidea
2572974	Eukaryota	Arthropoda	Insecta	Hemiptera	Aphididae		Aphidinae sp. HL688		Opisthokonta	Eumetazoa											Bilateria	Protostomia	Ecdysozoa	Panarthropoda	Mandibulata	Pancrustacea	Dicondylia		Paraneoptera					Neoptera	Aphidomorpha		Metazoa		cellular organisms	unclassified Aphidinae													Pterygota		Aphidinae			Sternorrhyncha	Hexapoda					Aphidoidea
2572975	Eukaryota	Arthropoda	Insecta	Hemiptera	Aphididae		Aphidinae sp. HLshujia483		Opisthokonta	Eumetazoa											Bilateria	Protostomia	Ecdysozoa	Panarthropoda	Mandibulata	Pancrustacea	Dicondylia		Paraneoptera					Neoptera	Aphidomorpha		Metazoa		cellular organisms	unclassified Aphidinae													Pterygota		Aphidinae			Sternorrhyncha	Hexapoda					Aphidoidea
2572976	Eukaryota	Arthropoda	Insecta	Hemiptera	Aphididae		Aphidinae sp. HLshujia514		Opisthokonta	Eumetazoa											Bilateria	Protostomia	Ecdysozoa	Panarthropoda	Mandibulata	Pancrustacea	Dicondylia		Paraneoptera					Neoptera	Aphidomorpha		Metazoa		cellular organisms	unclassified Aphidinae													Pterygota		Aphidinae			Sternorrhyncha	Hexapoda					Aphidoidea
2572977	Eukaryota	Arthropoda	Insecta	Hemiptera	Aphididae		Aphidini sp. HLZ223		Opisthokonta	Eumetazoa											Bilateria	Protostomia	Ecdysozoa	Panarthropoda	Mandibulata	Pancrustacea	Dicondylia		Paraneoptera					Neoptera	Aphidomorpha		Metazoa		cellular organisms	unclassified Aphidini													Pterygota		Aphidinae			Sternorrhyncha	Hexapoda					Aphidoidea			Aphidini
2572978	Eukaryota	Arthropoda	Insecta	Hemiptera	Aphididae		Aphidini sp. HLZ312		Opisthokonta	Eumetazoa											Bilateria	Protostomia	Ecdysozoa	Panarthropoda	Mandibulata	Pancrustacea	Dicondylia		Paraneoptera					Neoptera	Aphidomorpha		Metazoa		cellular organisms	unclassified Aphidini													Pterygota		Aphidinae			Sternorrhyncha	Hexapoda					Aphidoidea			Aphidini
2572979	Eukaryota	Arthropoda	Insecta	Hemiptera	Aphididae		Aphidini sp. HLZ386		Opisthokonta	Eumetazoa											Bilateria	Protostomia	Ecdysozoa	Panarthropoda	Mandibulata	Pancrustacea	Dicondylia		Paraneoptera					Neoptera	Aphidomorpha		Metazoa		cellular organisms	unclassified Aphidini													Pterygota		Aphidinae			Sternorrhyncha	Hexapoda					Aphidoidea			Aphidini
2572980	Eukaryota	Arthropoda	Insecta	Hemiptera	Aphididae		Aphidini sp. HLZ400		Opisthokonta	Eumetazoa											Bilateria	Protostomia	Ecdysozoa	Panarthropoda	Mandibulata	Pancrustacea	Dicondylia		Paraneoptera					Neoptera	Aphidomorpha		Metazoa		cellular organisms	unclassified Aphidini													Pterygota		Aphidinae			Sternorrhyncha	Hexapoda					Aphidoidea			Aphidini
2572981	Eukaryota	Arthropoda	Insecta	Hemiptera	Aphididae		Aphidini sp. HLZ419		Opisthokonta	Eumetazoa											Bilateria	Protostomia	Ecdysozoa	Panarthropoda	Mandibulata	Pancrustacea	Dicondylia		Paraneoptera					Neoptera	Aphidomorpha		Metazoa		cellular organisms	unclassified Aphidini													Pterygota		Aphidinae			Sternorrhyncha	Hexapoda					Aphidoidea			Aphidini
2572982	Eukaryota	Arthropoda	Insecta	Hemiptera	Aphididae	Aulacorthum	Aulacorthum sp. HLshujia440		Opisthokonta	Eumetazoa											Bilateria	Protostomia	Ecdysozoa	Panarthropoda	Mandibulata	Pancrustacea	Dicondylia		Paraneoptera					Neoptera	Aphidomorpha		Metazoa		cellular organisms	unclassified Aulacorthum													Pterygota		Aphidinae			Sternorrhyncha	Hexapoda					Aphidoidea			Macrosiphini
2572983	Eukaryota	Arthropoda	Insecta	Hemiptera	Hormaphididae	Ceratovacuna	Ceratovacuna sp. HL42		Opisthokonta	Eumetazoa											Bilateria	Protostomia	Ecdysozoa	Panarthropoda	Mandibulata	Pancrustacea	Dicondylia		Paraneoptera					Neoptera	Aphidomorpha		Metazoa		cellular organisms	unclassified Ceratovacuna													Pterygota					Sternorrhyncha	Hexapoda					Aphidoidea			Cerataphidini
2572984	Eukaryota	Arthropoda	Insecta	Hemiptera	Hormaphididae	Ceratovacuna	Ceratovacuna sp. HL656		Opisthokonta	Eumetazoa											Bilateria	Protostomia	Ecdysozoa	Panarthropoda	Mandibulata	Pancrustacea	Dicondylia		Paraneoptera					Neoptera	Aphidomorpha		Metazoa		cellular organisms	unclassified Ceratovacuna													Pterygota					Sternorrhyncha	Hexapoda					Aphidoidea			Cerataphidini
2572985	Eukaryota	Arthropoda	Insecta	Hemiptera	Hormaphididae	Ceratovacuna	Ceratovacuna sp. HL658		Opisthokonta	Eumetazoa											Bilateria	Protostomia	Ecdysozoa	Panarthropoda	Mandibulata	Pancrustacea	Dicondylia		Paraneoptera					Neoptera	Aphidomorpha		Metazoa		cellular organisms	unclassified Ceratovacuna													Pterygota					Sternorrhyncha	Hexapoda					Aphidoidea			Cerataphidini
2572986	Eukaryota	Arthropoda	Insecta	Hemiptera	Hormaphididae	Ceratovacuna	Ceratovacuna sp. HL664		Opisthokonta	Eumetazoa											Bilateria	Protostomia	Ecdysozoa	Panarthropoda	Mandibulata	Pancrustacea	Dicondylia		Paraneoptera					Neoptera	Aphidomorpha		Metazoa		cellular organisms	unclassified Ceratovacuna													Pterygota					Sternorrhyncha	Hexapoda					Aphidoidea			Cerataphidini
2572987	Eukaryota	Arthropoda	Insecta	Hemiptera	Hormaphididae	Ceratovacuna	Ceratovacuna sp. HL665		Opisthokonta	Eumetazoa											Bilateria	Protostomia	Ecdysozoa	Panarthropoda	Mandibulata	Pancrustacea	Dicondylia		Paraneoptera					Neoptera	Aphidomorpha		Metazoa		cellular organisms	unclassified Ceratovacuna													Pterygota					Sternorrhyncha	Hexapoda					Aphidoidea			Cerataphidini
2572988	Eukaryota	Arthropoda	Insecta	Hemiptera	Hormaphididae	Ceratovacuna	Ceratovacuna sp. HL666		Opisthokonta	Eumetazoa											Bilateria	Protostomia	Ecdysozoa	Panarthropoda	Mandibulata	Pancrustacea	Dicondylia		Paraneoptera					Neoptera	Aphidomorpha		Metazoa		cellular organisms	unclassified Ceratovacuna													Pterygota					Sternorrhyncha	Hexapoda					Aphidoidea			Cerataphidini
2572989	Eukaryota	Arthropoda	Insecta	Hemiptera	Hormaphididae	Chaitoregma	Chaitoregma sp. HLshujia710		Opisthokonta	Eumetazoa											Bilateria	Protostomia	Ecdysozoa	Panarthropoda	Mandibulata	Pancrustacea	Dicondylia		Paraneoptera					Neoptera	Aphidomorpha		Metazoa		cellular organisms	unclassified Chaitoregma													Pterygota					Sternorrhyncha	Hexapoda					Aphidoidea			Cerataphidini
2572990	Eukaryota	Arthropoda	Insecta	Hemiptera	Hormaphididae	Chaitoregma	Chaitoregma sp. HLshujia722		Opisthokonta	Eumetazoa											Bilateria	Protostomia	Ecdysozoa	Panarthropoda	Mandibulata	Pancrustacea	Dicondylia		Paraneoptera					Neoptera	Aphidomorpha		Metazoa		cellular organisms	unclassified Chaitoregma													Pterygota					Sternorrhyncha	Hexapoda					Aphidoidea			Cerataphidini
2572991	Eukaryota	Arthropoda	Insecta	Hemiptera	Aphididae	Eutrichosiphum	Eutrichosiphum sp. HL521		Opisthokonta	Eumetazoa											Bilateria	Protostomia	Ecdysozoa	Panarthropoda	Mandibulata	Pancrustacea	Dicondylia		Paraneoptera					Neoptera	Aphidomorpha		Metazoa		cellular organisms	unclassified Eutrichosiphum													Pterygota		Greenideinae			Sternorrhyncha	Hexapoda					Aphidoidea
2572992	Eukaryota	Arthropoda	Insecta	Hemiptera	Aphididae	Macromyzella	Macromyzella sp. HLshujia94		Opisthokonta	Eumetazoa											Bilateria	Protostomia	Ecdysozoa	Panarthropoda	Mandibulata	Pancrustacea	Dicondylia		Paraneoptera					Neoptera	Aphidomorpha		Metazoa		cellular organisms	unclassified Macromyzella													Pterygota		Aphidinae			Sternorrhyncha	Hexapoda					Aphidoidea			Macrosiphini
2572993	Eukaryota	Arthropoda	Insecta	Hemiptera	Aphididae	Macrosiphum	Macrosiphum sp. HLshujia810		Opisthokonta	Eumetazoa											Bilateria	Protostomia	Ecdysozoa	Panarthropoda	Mandibulata	Pancrustacea	Dicondylia		Paraneoptera					Neoptera	Aphidomorpha		Metazoa		cellular organisms	unclassified Macrosiphum													Pterygota		Aphidinae			Sternorrhyncha	Hexapoda					Aphidoidea			Macrosiphini
2572994	Eukaryota	Arthropoda	Insecta	Hemiptera	Aphididae	Melanaphis	Melanaphis sp. HLshujia444		Opisthokonta	Eumetazoa											Bilateria	Protostomia	Ecdysozoa	Panarthropoda	Mandibulata	Pancrustacea	Dicondylia		Paraneoptera					Neoptera	Aphidomorpha		Metazoa		cellular organisms	unclassified Melanaphis													Pterygota		Aphidinae			Sternorrhyncha	Hexapoda					Aphidoidea			Aphidini
2572995	Eukaryota	Arthropoda	Insecta	Hemiptera	Aphididae	Melanaphis	Melanaphis sp. HLshujia635		Opisthokonta	Eumetazoa											Bilateria	Protostomia	Ecdysozoa	Panarthropoda	Mandibulata	Pancrustacea	Dicondylia		Paraneoptera					Neoptera	Aphidomorpha		Metazoa		cellular organisms	unclassified Melanaphis													Pterygota		Aphidinae			Sternorrhyncha	Hexapoda					Aphidoidea			Aphidini
2572996	Eukaryota	Arthropoda	Insecta	Hemiptera	Aphididae	Melanaphis	Melanaphis sp. HLshujia662		Opisthokonta	Eumetazoa											Bilateria	Protostomia	Ecdysozoa	Panarthropoda	Mandibulata	Pancrustacea	Dicondylia		Paraneoptera					Neoptera	Aphidomorpha		Metazoa		cellular organisms	unclassified Melanaphis													Pterygota		Aphidinae			Sternorrhyncha	Hexapoda					Aphidoidea			Aphidini
2572997	Eukaryota	Arthropoda	Insecta	Hemiptera	Aphididae	Neophyllaphis	Neophyllaphis sp. HLshujia256		Opisthokonta	Eumetazoa											Bilateria	Protostomia	Ecdysozoa	Panarthropoda	Mandibulata	Pancrustacea	Dicondylia		Paraneoptera					Neoptera	Aphidomorpha		Metazoa		cellular organisms	unclassified Neophyllaphis													Pterygota		Neophyllaphidinae			Sternorrhyncha	Hexapoda					Aphidoidea
2572998	Eukaryota	Arthropoda	Insecta	Hemiptera	Aphididae	Pseudomegoura	Pseudomegoura sp. HLZ241		Opisthokonta	Eumetazoa											Bilateria	Protostomia	Ecdysozoa	Panarthropoda	Mandibulata	Pancrustacea	Dicondylia		Paraneoptera					Neoptera	Aphidomorpha		Metazoa		cellular organisms	unclassified Pseudomegoura													Pterygota		Aphidinae			Sternorrhyncha	Hexapoda					Aphidoidea			Macrosiphini
2572999	Eukaryota	Arthropoda	Insecta	Hemiptera	Aphididae	Pseudomegoura	Pseudomegoura sp. HLZ413		Opisthokonta	Eumetazoa											Bilateria	Protostomia	Ecdysozoa	Panarthropoda	Mandibulata	Pancrustacea	Dicondylia		Paraneoptera					Neoptera	Aphidomorpha		Metazoa		cellular organisms	unclassified Pseudomegoura													Pterygota		Aphidinae			Sternorrhyncha	Hexapoda					Aphidoidea			Macrosiphini
2573000	Eukaryota	Arthropoda	Insecta	Hemiptera	Aphididae	Schizaphis	Schizaphis sp. HLshujia202		Opisthokonta	Eumetazoa											Bilateria	Protostomia	Ecdysozoa	Panarthropoda	Mandibulata	Pancrustacea	Dicondylia		Paraneoptera					Neoptera	Aphidomorpha		Metazoa		cellular organisms	unclassified Schizaphis													Pterygota		Aphidinae			Sternorrhyncha	Hexapoda					Aphidoidea			Aphidini
2573001	Eukaryota	Arthropoda	Insecta	Hemiptera	Aphididae	Sitobion	Sitobion sp. HLshujia328		Opisthokonta	Eumetazoa											Bilateria	Protostomia	Ecdysozoa	Panarthropoda	Mandibulata	Pancrustacea	Dicondylia		Paraneoptera					Neoptera	Aphidomorpha		Metazoa		cellular organisms	unclassified Sitobion													Pterygota		Aphidinae			Sternorrhyncha	Hexapoda					Aphidoidea			Macrosiphini
2573002	Eukaryota	Arthropoda	Insecta	Hemiptera	Aphididae	Tinocallis	Tinocallis sp. HLZ278		Opisthokonta	Eumetazoa											Bilateria	Protostomia	Ecdysozoa	Panarthropoda	Mandibulata	Pancrustacea	Dicondylia		Paraneoptera					Neoptera	Aphidomorpha		Metazoa		cellular organisms	unclassified Tinocallis													Pterygota		Calaphidinae			Sternorrhyncha	Hexapoda					Aphidoidea
2573003	Eukaryota	Arthropoda	Insecta	Hemiptera	Aphididae	Tuberculatus	Tuberculatus sp. HLshujia509		Opisthokonta	Eumetazoa											Bilateria	Protostomia	Ecdysozoa	Panarthropoda	Mandibulata	Pancrustacea	Dicondylia		Paraneoptera					Neoptera	Aphidomorpha		Metazoa		cellular organisms	unclassified Tuberculatus													Pterygota		Calaphidinae			Sternorrhyncha	Hexapoda					Aphidoidea
2573004	Eukaryota	Arthropoda	Insecta	Hemiptera	Aphididae	Tuberculatus	Tuberculatus sp. HLshujia515		Opisthokonta	Eumetazoa											Bilateria	Protostomia	Ecdysozoa	Panarthropoda	Mandibulata	Pancrustacea	Dicondylia		Paraneoptera					Neoptera	Aphidomorpha		Metazoa		cellular organisms	unclassified Tuberculatus													Pterygota		Calaphidinae			Sternorrhyncha	Hexapoda					Aphidoidea
2573005	Eukaryota	Arthropoda	Insecta	Hemiptera	Aphididae	Uroleucon	Uroleucon sp. HLshujia170		Opisthokonta	Eumetazoa											Bilateria	Protostomia	Ecdysozoa	Panarthropoda	Mandibulata	Pancrustacea	Dicondylia		Paraneoptera					Neoptera	Aphidomorpha		Metazoa		cellular organisms	unclassified Uroleucon													Pterygota		Aphidinae			Sternorrhyncha	Hexapoda					Aphidoidea			Macrosiphini
2573006	Eukaryota	Arthropoda	Insecta	Hemiptera	Aphididae	Aphis	Aphis sp. HLshujia814		Opisthokonta	Eumetazoa											Bilateria	Protostomia	Ecdysozoa	Panarthropoda	Mandibulata	Pancrustacea	Dicondylia		Paraneoptera					Neoptera	Aphidomorpha		Metazoa		cellular organisms	unclassified Aphis													Pterygota		Aphidinae			Sternorrhyncha	Hexapoda					Aphidoidea			Aphidini
2573007	Eukaryota	Arthropoda	Insecta	Hemiptera	Aphididae	Aphis	Aphis sp. HLshujia9		Opisthokonta	Eumetazoa											Bilateria	Protostomia	Ecdysozoa	Panarthropoda	Mandibulata	Pancrustacea	Dicondylia		Paraneoptera					Neoptera	Aphidomorpha		Metazoa		cellular organisms	unclassified Aphis													Pterygota		Aphidinae			Sternorrhyncha	Hexapoda					Aphidoidea			Aphidini
2573008	Eukaryota	Arthropoda	Insecta	Hemiptera	Aphididae	Aphis	Aphis sp. HLshujia861		Opisthokonta	Eumetazoa											Bilateria	Protostomia	Ecdysozoa	Panarthropoda	Mandibulata	Pancrustacea	Dicondylia		Paraneoptera					Neoptera	Aphidomorpha		Metazoa		cellular organisms	unclassified Aphis													Pterygota		Aphidinae			Sternorrhyncha	Hexapoda					Aphidoidea			Aphidini
2573009	Eukaryota	Arthropoda	Insecta	Hemiptera	Aphididae	Aphis	Aphis sp. HLshujia811		Opisthokonta	Eumetazoa											Bilateria	Protostomia	Ecdysozoa	Panarthropoda	Mandibulata	Pancrustacea	Dicondylia		Paraneoptera					Neoptera	Aphidomorpha		Metazoa		cellular organisms	unclassified Aphis													Pterygota		Aphidinae			Sternorrhyncha	Hexapoda					Aphidoidea			Aphidini
2573010	Eukaryota	Arthropoda	Insecta	Hemiptera	Aphididae	Aphis	Aphis sp. HLZ384		Opisthokonta	Eumetazoa											Bilateria	Protostomia	Ecdysozoa	Panarthropoda	Mandibulata	Pancrustacea	Dicondylia		Paraneoptera					Neoptera	Aphidomorpha		Metazoa		cellular organisms	unclassified Aphis													Pterygota		Aphidinae			Sternorrhyncha	Hexapoda					Aphidoidea			Aphidini
2573013	Eukaryota	Arthropoda	Insecta	Hymenoptera	Braconidae	Aphrastobracon	Aphrastobracon sp. 08-NSWHH-1459		Opisthokonta	Eumetazoa											Bilateria	Protostomia	Ecdysozoa	Panarthropoda	Mandibulata	Pancrustacea	Dicondylia		Endopterygota					Neoptera	Parasitoida		Metazoa		cellular organisms	unclassified Aphrastobracon													Pterygota		Braconinae			Apocrita	Hexapoda					Ichneumonoidea
2573014	Eukaryota	Arthropoda	Insecta	Hymenoptera	Braconidae	Atanycolus	Atanycolus sp. BIOUG10906-B04		Opisthokonta	Eumetazoa											Bilateria	Protostomia	Ecdysozoa	Panarthropoda	Mandibulata	Pancrustacea	Dicondylia		Endopterygota					Neoptera	Parasitoida		Metazoa		cellular organisms	unclassified Atanycolus													Pterygota		Braconinae			Apocrita	Hexapoda					Ichneumonoidea
2573015	Eukaryota	Arthropoda	Insecta	Hymenoptera	Braconidae	Coeloides	Coeloides sp. BIOUG11095-C08		Opisthokonta	Eumetazoa											Bilateria	Protostomia	Ecdysozoa	Panarthropoda	Mandibulata	Pancrustacea	Dicondylia		Endopterygota					Neoptera	Parasitoida		Metazoa		cellular organisms	unclassified Coeloides													Pterygota		Braconinae			Apocrita	Hexapoda					Ichneumonoidea
2573016	Eukaryota	Arthropoda	Insecta	Hymenoptera	Braconidae	Vipio	Vipio sp. 08BBHYM-1208		Opisthokonta	Eumetazoa											Bilateria	Protostomia	Ecdysozoa	Panarthropoda	Mandibulata	Pancrustacea	Dicondylia		Endopterygota					Neoptera	Parasitoida		Metazoa		cellular organisms	unclassified Vipio													Pterygota		Braconinae			Apocrita	Hexapoda					Ichneumonoidea
2573017	Eukaryota	Arthropoda	Insecta	Hymenoptera	Braconidae	Vipio	Vipio sp. 10BBHYM-0792		Opisthokonta	Eumetazoa											Bilateria	Protostomia	Ecdysozoa	Panarthropoda	Mandibulata	Pancrustacea	Dicondylia		Endopterygota					Neoptera	Parasitoida		Metazoa		cellular organisms	unclassified Vipio													Pterygota		Braconinae			Apocrita	Hexapoda					Ichneumonoidea
2573018	Eukaryota	Chordata	Actinopteri	Esociformes	Esocidae	Esox	Esox lucius x Esox aquitanicus		Opisthokonta	Eumetazoa											Bilateria	Deuterostomia	Vertebrata	Gnathostomata	Teleostomi	Euteleostomi	Osteoglossocephalai	Protacanthopterygii	Euteleosteomorpha					Teleostei			Metazoa		cellular organisms	Clupeocephala													Neopterygii						Craniata				Actinopterygii
2573019	Eukaryota	Chordata	Actinopteri	Esociformes	Esocidae	Esox	Esox cf. aquitanicus GD-2019		Opisthokonta	Eumetazoa											Bilateria	Deuterostomia	Vertebrata	Gnathostomata	Teleostomi	Euteleostomi	Osteoglossocephalai	Protacanthopterygii	Euteleosteomorpha					Teleostei			Metazoa		cellular organisms	Clupeocephala													Neopterygii						Craniata				Actinopterygii
2573020	Eukaryota	Chordata	Actinopteri	Esociformes	Esocidae	Esox	Esox cf. lucius GD-2019		Opisthokonta	Eumetazoa											Bilateria	Deuterostomia	Vertebrata	Gnathostomata	Teleostomi	Euteleostomi	Osteoglossocephalai	Protacanthopterygii	Euteleosteomorpha					Teleostei			Metazoa		cellular organisms	Clupeocephala													Neopterygii						Craniata				Actinopterygii
2573021	Bacteria	Proteobacteria	Alphaproteobacteria	Rickettsiales	Rickettsiaceae	Rickettsia	Rickettsia endosymbiont of Chrysoperla comanche																																cellular organisms	unclassified Rickettsia																											Rickettsieae
2573022	Bacteria	Proteobacteria	Alphaproteobacteria	Rickettsiales	Rickettsiaceae	Rickettsia	Rickettsia endosymbiont of Chrysoperla rufilabris																																cellular organisms	unclassified Rickettsia																											Rickettsieae
2573023							Cloning vector pET28A-blaBIC-1																																other entries	other sequences	artificial sequences	vectors
2573024							Cloning vector pET28A-blaGES-9																																other entries	other sequences	artificial sequences	vectors
2573025							Cloning vector pET28A-blaGIM-2																																other entries	other sequences	artificial sequences	vectors
2573026							Cloning vector pET28A-blaIMP-1																																other entries	other sequences	artificial sequences	vectors
2573027							Cloning vector pET28A-blaIMP-2																																other entries	other sequences	artificial sequences	vectors
2573028							Cloning vector pET28A-blaKHM-1																																other entries	other sequences	artificial sequences	vectors
2573029							Cloning vector pET28A-blaKPC-4																																other entries	other sequences	artificial sequences	vectors
2573030							Cloning vector pET28A-blaNDM-1																																other entries	other sequences	artificial sequences	vectors
2573031							Cloning vector pET28A-blaNMC-A																																other entries	other sequences	artificial sequences	vectors
2573032							Cloning vector pET28A-blaOXA-23																																other entries	other sequences	artificial sequences	vectors
2573033							Cloning vector pET28A-blaOXA-51																																other entries	other sequences	artificial sequences	vectors
2573034							Cloning vector pET28A-blaSFC-1																																other entries	other sequences	artificial sequences	vectors
2573035							Cloning vector pET28A-blaSIM-1																																other entries	other sequences	artificial sequences	vectors
2573036							Cloning vector pET28A-blaSME-1																																other entries	other sequences	artificial sequences	vectors
2573037							Cloning vector pET28A-blaSPM-1																																other entries	other sequences	artificial sequences	vectors
2573038							Cloning vector pET28A-blaVIM-1																																other entries	other sequences	artificial sequences	vectors
2573039							Cloning vector pET28A-blaVIM-2																																other entries	other sequences	artificial sequences	vectors
2573040	Eukaryota	Arthropoda	Insecta	Lepidoptera	Hesperiidae	Aeromachus	Aeromachus catocyanea		Opisthokonta	Eumetazoa	Obtectomera										Bilateria	Protostomia	Ecdysozoa	Panarthropoda	Mandibulata	Pancrustacea	Dicondylia	Ditrysia	Endopterygota					Neoptera	Neolepidoptera		Metazoa		cellular organisms					Heteroneura									Pterygota		Hesperiinae			Glossata	Hexapoda					Hesperioidea	Amphiesmenoptera		Aeromachini
2573041	Eukaryota	Arthropoda	Insecta	Lepidoptera	Hesperiidae	Aeromachus	Aeromachus dalailama		Opisthokonta	Eumetazoa	Obtectomera										Bilateria	Protostomia	Ecdysozoa	Panarthropoda	Mandibulata	Pancrustacea	Dicondylia	Ditrysia	Endopterygota					Neoptera	Neolepidoptera		Metazoa		cellular organisms					Heteroneura									Pterygota		Hesperiinae			Glossata	Hexapoda					Hesperioidea	Amphiesmenoptera		Aeromachini
2573042	Eukaryota	Arthropoda	Insecta	Lepidoptera	Hesperiidae	Aeromachus	Aeromachus jhora		Opisthokonta	Eumetazoa	Obtectomera										Bilateria	Protostomia	Ecdysozoa	Panarthropoda	Mandibulata	Pancrustacea	Dicondylia	Ditrysia	Endopterygota					Neoptera	Neolepidoptera		Metazoa		cellular organisms					Heteroneura									Pterygota		Hesperiinae			Glossata	Hexapoda					Hesperioidea	Amphiesmenoptera		Aeromachini
2573043	Eukaryota	Arthropoda	Insecta	Lepidoptera	Hesperiidae	Aeromachus	Aeromachus nana		Opisthokonta	Eumetazoa	Obtectomera										Bilateria	Protostomia	Ecdysozoa	Panarthropoda	Mandibulata	Pancrustacea	Dicondylia	Ditrysia	Endopterygota					Neoptera	Neolepidoptera		Metazoa		cellular organisms					Heteroneura									Pterygota		Hesperiinae			Glossata	Hexapoda					Hesperioidea	Amphiesmenoptera		Aeromachini
2573044	Eukaryota	Arthropoda	Insecta	Lepidoptera	Hesperiidae	Aeromachus	Aeromachus plumbeolus		Opisthokonta	Eumetazoa	Obtectomera										Bilateria	Protostomia	Ecdysozoa	Panarthropoda	Mandibulata	Pancrustacea	Dicondylia	Ditrysia	Endopterygota					Neoptera	Neolepidoptera		Metazoa		cellular organisms					Heteroneura									Pterygota		Hesperiinae			Glossata	Hexapoda					Hesperioidea	Amphiesmenoptera		Aeromachini
2573045	Eukaryota	Arthropoda	Insecta	Lepidoptera	Hesperiidae	Aeromachus	Aeromachus propinquus		Opisthokonta	Eumetazoa	Obtectomera										Bilateria	Protostomia	Ecdysozoa	Panarthropoda	Mandibulata	Pancrustacea	Dicondylia	Ditrysia	Endopterygota					Neoptera	Neolepidoptera		Metazoa		cellular organisms					Heteroneura									Pterygota		Hesperiinae			Glossata	Hexapoda					Hesperioidea	Amphiesmenoptera		Aeromachini
2573046	Eukaryota	Arthropoda	Insecta	Lepidoptera	Hesperiidae	Ampittia	Ampittia subvittatus		Opisthokonta	Eumetazoa	Obtectomera										Bilateria	Protostomia	Ecdysozoa	Panarthropoda	Mandibulata	Pancrustacea	Dicondylia	Ditrysia	Endopterygota					Neoptera	Neolepidoptera		Metazoa		cellular organisms					Heteroneura									Pterygota		Hesperiinae			Glossata	Hexapoda					Hesperioidea	Amphiesmenoptera		Aeromachini
2573047	Eukaryota	Arthropoda	Insecta	Lepidoptera	Hesperiidae	Ampittia	Ampittia trimacula		Opisthokonta	Eumetazoa	Obtectomera										Bilateria	Protostomia	Ecdysozoa	Panarthropoda	Mandibulata	Pancrustacea	Dicondylia	Ditrysia	Endopterygota					Neoptera	Neolepidoptera		Metazoa		cellular organisms					Heteroneura									Pterygota		Hesperiinae			Glossata	Hexapoda					Hesperioidea	Amphiesmenoptera		Aeromachini
2573048	Eukaryota	Arthropoda	Insecta	Lepidoptera	Hesperiidae	Arnetta	Arnetta atkinsoni		Opisthokonta	Eumetazoa	Obtectomera										Bilateria	Protostomia	Ecdysozoa	Panarthropoda	Mandibulata	Pancrustacea	Dicondylia	Ditrysia	Endopterygota					Neoptera	Neolepidoptera		Metazoa		cellular organisms					Heteroneura									Pterygota		Hesperiinae			Glossata	Hexapoda					Hesperioidea	Amphiesmenoptera		Aeromachini
2573049	Eukaryota	Arthropoda	Insecta	Lepidoptera	Hesperiidae	Arnetta	Arnetta verones		Opisthokonta	Eumetazoa	Obtectomera										Bilateria	Protostomia	Ecdysozoa	Panarthropoda	Mandibulata	Pancrustacea	Dicondylia	Ditrysia	Endopterygota					Neoptera	Neolepidoptera		Metazoa		cellular organisms					Heteroneura									Pterygota		Hesperiinae			Glossata	Hexapoda					Hesperioidea	Amphiesmenoptera		Aeromachini
2573050	Eukaryota	Arthropoda	Insecta	Lepidoptera	Hesperiidae	Halpe	Halpe gamma		Opisthokonta	Eumetazoa	Obtectomera										Bilateria	Protostomia	Ecdysozoa	Panarthropoda	Mandibulata	Pancrustacea	Dicondylia	Ditrysia	Endopterygota					Neoptera	Neolepidoptera		Metazoa		cellular organisms					Heteroneura									Pterygota		Hesperiinae			Glossata	Hexapoda					Hesperioidea	Amphiesmenoptera		Aeromachini
2573051	Eukaryota	Arthropoda	Insecta	Lepidoptera	Hesperiidae	Halpe	Halpe luteisquama		Opisthokonta	Eumetazoa	Obtectomera										Bilateria	Protostomia	Ecdysozoa	Panarthropoda	Mandibulata	Pancrustacea	Dicondylia	Ditrysia	Endopterygota					Neoptera	Neolepidoptera		Metazoa		cellular organisms					Heteroneura									Pterygota		Hesperiinae			Glossata	Hexapoda					Hesperioidea	Amphiesmenoptera		Aeromachini
2573052	Eukaryota	Arthropoda	Insecta	Lepidoptera	Hesperiidae	Halpe	Halpe pelethronix		Opisthokonta	Eumetazoa	Obtectomera										Bilateria	Protostomia	Ecdysozoa	Panarthropoda	Mandibulata	Pancrustacea	Dicondylia	Ditrysia	Endopterygota					Neoptera	Neolepidoptera		Metazoa		cellular organisms					Heteroneura									Pterygota		Hesperiinae			Glossata	Hexapoda					Hesperioidea	Amphiesmenoptera		Aeromachini
2573053	Eukaryota	Arthropoda	Insecta	Lepidoptera	Hesperiidae	Idmon	Idmon sinica		Opisthokonta	Eumetazoa	Obtectomera										Bilateria	Protostomia	Ecdysozoa	Panarthropoda	Mandibulata	Pancrustacea	Dicondylia	Ditrysia	Endopterygota					Neoptera	Neolepidoptera		Metazoa		cellular organisms					Heteroneura									Pterygota		Hesperiinae			Glossata	Hexapoda					Hesperioidea	Amphiesmenoptera		Erionotini
2573054	Eukaryota	Arthropoda	Insecta	Lepidoptera	Hesperiidae	Pithauria	Pithauria marsena		Opisthokonta	Eumetazoa	Obtectomera										Bilateria	Protostomia	Ecdysozoa	Panarthropoda	Mandibulata	Pancrustacea	Dicondylia	Ditrysia	Endopterygota					Neoptera	Neolepidoptera		Metazoa		cellular organisms					Heteroneura									Pterygota		Hesperiinae			Glossata	Hexapoda					Hesperioidea	Amphiesmenoptera		Aeromachini
2573055	Eukaryota	Arthropoda	Insecta	Lepidoptera	Hesperiidae	Thoressa	Thoressa masoni		Opisthokonta	Eumetazoa	Obtectomera										Bilateria	Protostomia	Ecdysozoa	Panarthropoda	Mandibulata	Pancrustacea	Dicondylia	Ditrysia	Endopterygota					Neoptera	Neolepidoptera		Metazoa		cellular organisms					Heteroneura									Pterygota		Hesperiinae			Glossata	Hexapoda					Hesperioidea	Amphiesmenoptera		Aeromachini
2573056	Eukaryota	Arthropoda	Insecta	Lepidoptera	Hesperiidae	Baracus			Opisthokonta	Eumetazoa	Obtectomera										Bilateria	Protostomia	Ecdysozoa	Panarthropoda	Mandibulata	Pancrustacea	Dicondylia	Ditrysia	Endopterygota					Neoptera	Neolepidoptera		Metazoa		cellular organisms					Heteroneura									Pterygota		Hesperiinae			Glossata	Hexapoda					Hesperioidea	Amphiesmenoptera		Aeromachini
2573057	Eukaryota	Arthropoda	Insecta	Lepidoptera	Hesperiidae	Baracus	Baracus hampsoni		Opisthokonta	Eumetazoa	Obtectomera										Bilateria	Protostomia	Ecdysozoa	Panarthropoda	Mandibulata	Pancrustacea	Dicondylia	Ditrysia	Endopterygota					Neoptera	Neolepidoptera		Metazoa		cellular organisms					Heteroneura									Pterygota		Hesperiinae			Glossata	Hexapoda					Hesperioidea	Amphiesmenoptera		Aeromachini
2573058	Eukaryota	Arthropoda	Insecta	Lepidoptera	Hesperiidae	Baracus	Baracus subditus		Opisthokonta	Eumetazoa	Obtectomera										Bilateria	Protostomia	Ecdysozoa	Panarthropoda	Mandibulata	Pancrustacea	Dicondylia	Ditrysia	Endopterygota					Neoptera	Neolepidoptera		Metazoa		cellular organisms					Heteroneura									Pterygota		Hesperiinae			Glossata	Hexapoda					Hesperioidea	Amphiesmenoptera		Aeromachini
2573059	Eukaryota	Arthropoda	Insecta	Lepidoptera	Hesperiidae	Baracus	Baracus vittatus		Opisthokonta	Eumetazoa	Obtectomera										Bilateria	Protostomia	Ecdysozoa	Panarthropoda	Mandibulata	Pancrustacea	Dicondylia	Ditrysia	Endopterygota					Neoptera	Neolepidoptera		Metazoa		cellular organisms					Heteroneura									Pterygota		Hesperiinae			Glossata	Hexapoda					Hesperioidea	Amphiesmenoptera		Aeromachini
2573060	Eukaryota	Arthropoda	Insecta	Lepidoptera	Hesperiidae	Halpemorpha			Opisthokonta	Eumetazoa	Obtectomera										Bilateria	Protostomia	Ecdysozoa	Panarthropoda	Mandibulata	Pancrustacea	Dicondylia	Ditrysia	Endopterygota					Neoptera	Neolepidoptera		Metazoa		cellular organisms					Heteroneura									Pterygota		Hesperiinae			Glossata	Hexapoda					Hesperioidea	Amphiesmenoptera		Aeromachini
2573061	Eukaryota	Arthropoda	Insecta	Lepidoptera	Hesperiidae	Halpemorpha	Halpemorpha albipectus		Opisthokonta	Eumetazoa	Obtectomera										Bilateria	Protostomia	Ecdysozoa	Panarthropoda	Mandibulata	Pancrustacea	Dicondylia	Ditrysia	Endopterygota					Neoptera	Neolepidoptera		Metazoa		cellular organisms					Heteroneura									Pterygota		Hesperiinae			Glossata	Hexapoda					Hesperioidea	Amphiesmenoptera		Aeromachini
2573062	Eukaryota	Arthropoda	Insecta	Lepidoptera	Hesperiidae	Halpemorpha	Halpemorpha eminens		Opisthokonta	Eumetazoa	Obtectomera										Bilateria	Protostomia	Ecdysozoa	Panarthropoda	Mandibulata	Pancrustacea	Dicondylia	Ditrysia	Endopterygota					Neoptera	Neolepidoptera		Metazoa		cellular organisms					Heteroneura									Pterygota		Hesperiinae			Glossata	Hexapoda					Hesperioidea	Amphiesmenoptera		Aeromachini
2573065	Eukaryota	Arthropoda	Insecta	Lepidoptera	Hesperiidae	Parasovia			Opisthokonta	Eumetazoa	Obtectomera										Bilateria	Protostomia	Ecdysozoa	Panarthropoda	Mandibulata	Pancrustacea	Dicondylia	Ditrysia	Endopterygota					Neoptera	Neolepidoptera		Metazoa		cellular organisms					Heteroneura									Pterygota		Hesperiinae			Glossata	Hexapoda					Hesperioidea	Amphiesmenoptera		Aeromachini
2573066	Eukaryota	Arthropoda	Insecta	Lepidoptera	Hesperiidae	Parasovia	Parasovia perbella		Opisthokonta	Eumetazoa	Obtectomera										Bilateria	Protostomia	Ecdysozoa	Panarthropoda	Mandibulata	Pancrustacea	Dicondylia	Ditrysia	Endopterygota					Neoptera	Neolepidoptera		Metazoa		cellular organisms					Heteroneura									Pterygota		Hesperiinae			Glossata	Hexapoda					Hesperioidea	Amphiesmenoptera		Aeromachini
2573067	Eukaryota	Arthropoda	Insecta	Lepidoptera	Hesperiidae	Pedesta			Opisthokonta	Eumetazoa	Obtectomera										Bilateria	Protostomia	Ecdysozoa	Panarthropoda	Mandibulata	Pancrustacea	Dicondylia	Ditrysia	Endopterygota					Neoptera	Neolepidoptera		Metazoa		cellular organisms					Heteroneura									Pterygota		Hesperiinae			Glossata	Hexapoda					Hesperioidea	Amphiesmenoptera		Aeromachini
2573068	Eukaryota	Arthropoda	Insecta	Lepidoptera	Hesperiidae	Pedesta	Pedesta baileyi		Opisthokonta	Eumetazoa	Obtectomera										Bilateria	Protostomia	Ecdysozoa	Panarthropoda	Mandibulata	Pancrustacea	Dicondylia	Ditrysia	Endopterygota					Neoptera	Neolepidoptera		Metazoa		cellular organisms					Heteroneura									Pterygota		Hesperiinae			Glossata	Hexapoda					Hesperioidea	Amphiesmenoptera		Aeromachini
2573069	Eukaryota	Arthropoda	Insecta	Lepidoptera	Hesperiidae	Pedesta	Pedesta bivitta		Opisthokonta	Eumetazoa	Obtectomera										Bilateria	Protostomia	Ecdysozoa	Panarthropoda	Mandibulata	Pancrustacea	Dicondylia	Ditrysia	Endopterygota					Neoptera	Neolepidoptera		Metazoa		cellular organisms					Heteroneura									Pterygota		Hesperiinae			Glossata	Hexapoda					Hesperioidea	Amphiesmenoptera		Aeromachini
2573070	Eukaryota	Arthropoda	Insecta	Lepidoptera	Hesperiidae	Pedesta	Pedesta blanchardii		Opisthokonta	Eumetazoa	Obtectomera										Bilateria	Protostomia	Ecdysozoa	Panarthropoda	Mandibulata	Pancrustacea	Dicondylia	Ditrysia	Endopterygota					Neoptera	Neolepidoptera		Metazoa		cellular organisms					Heteroneura									Pterygota		Hesperiinae			Glossata	Hexapoda					Hesperioidea	Amphiesmenoptera		Aeromachini
2573071	Eukaryota	Arthropoda	Insecta	Lepidoptera	Hesperiidae	Pedesta	Pedesta fusca		Opisthokonta	Eumetazoa	Obtectomera										Bilateria	Protostomia	Ecdysozoa	Panarthropoda	Mandibulata	Pancrustacea	Dicondylia	Ditrysia	Endopterygota					Neoptera	Neolepidoptera		Metazoa		cellular organisms					Heteroneura									Pterygota		Hesperiinae			Glossata	Hexapoda					Hesperioidea	Amphiesmenoptera		Aeromachini
2573072	Eukaryota	Arthropoda	Insecta	Lepidoptera	Hesperiidae	Pedesta	Pedesta fusca		Opisthokonta	Eumetazoa	Obtectomera										Bilateria	Protostomia	Ecdysozoa	Panarthropoda	Mandibulata	Pancrustacea	Dicondylia	Ditrysia	Endopterygota					Neoptera	Neolepidoptera		Metazoa		cellular organisms					Heteroneura									Pterygota		Hesperiinae			Glossata	Hexapoda		Pedesta fusca senna			Hesperioidea	Amphiesmenoptera		Aeromachini
2573073	Eukaryota	Arthropoda	Insecta	Lepidoptera	Hesperiidae	Pedesta	Pedesta fusca		Opisthokonta	Eumetazoa	Obtectomera										Bilateria	Protostomia	Ecdysozoa	Panarthropoda	Mandibulata	Pancrustacea	Dicondylia	Ditrysia	Endopterygota					Neoptera	Neolepidoptera		Metazoa		cellular organisms					Heteroneura									Pterygota		Hesperiinae			Glossata	Hexapoda		Pedesta fusca strona			Hesperioidea	Amphiesmenoptera		Aeromachini
2573074	Eukaryota	Arthropoda	Insecta	Lepidoptera	Hesperiidae	Pedesta	Pedesta gupta		Opisthokonta	Eumetazoa	Obtectomera										Bilateria	Protostomia	Ecdysozoa	Panarthropoda	Mandibulata	Pancrustacea	Dicondylia	Ditrysia	Endopterygota					Neoptera	Neolepidoptera		Metazoa		cellular organisms					Heteroneura									Pterygota		Hesperiinae			Glossata	Hexapoda					Hesperioidea	Amphiesmenoptera		Aeromachini
2573075	Eukaryota	Arthropoda	Insecta	Lepidoptera	Hesperiidae	Pedesta	Pedesta hyrie		Opisthokonta	Eumetazoa	Obtectomera										Bilateria	Protostomia	Ecdysozoa	Panarthropoda	Mandibulata	Pancrustacea	Dicondylia	Ditrysia	Endopterygota					Neoptera	Neolepidoptera		Metazoa		cellular organisms					Heteroneura									Pterygota		Hesperiinae			Glossata	Hexapoda					Hesperioidea	Amphiesmenoptera		Aeromachini
2573076	Eukaryota	Arthropoda	Insecta	Lepidoptera	Hesperiidae	Pedesta	Pedesta latris		Opisthokonta	Eumetazoa	Obtectomera										Bilateria	Protostomia	Ecdysozoa	Panarthropoda	Mandibulata	Pancrustacea	Dicondylia	Ditrysia	Endopterygota					Neoptera	Neolepidoptera		Metazoa		cellular organisms					Heteroneura									Pterygota		Hesperiinae			Glossata	Hexapoda					Hesperioidea	Amphiesmenoptera		Aeromachini
2573077	Eukaryota	Arthropoda	Insecta	Lepidoptera	Hesperiidae	Pedesta	Pedesta masuriensis		Opisthokonta	Eumetazoa	Obtectomera										Bilateria	Protostomia	Ecdysozoa	Panarthropoda	Mandibulata	Pancrustacea	Dicondylia	Ditrysia	Endopterygota					Neoptera	Neolepidoptera		Metazoa		cellular organisms					Heteroneura									Pterygota		Hesperiinae			Glossata	Hexapoda					Hesperioidea	Amphiesmenoptera		Aeromachini
2573078	Eukaryota	Arthropoda	Insecta	Lepidoptera	Hesperiidae	Pedesta	Pedesta masuriensis		Opisthokonta	Eumetazoa	Obtectomera										Bilateria	Protostomia	Ecdysozoa	Panarthropoda	Mandibulata	Pancrustacea	Dicondylia	Ditrysia	Endopterygota					Neoptera	Neolepidoptera		Metazoa		cellular organisms					Heteroneura									Pterygota		Hesperiinae			Glossata	Hexapoda		Pedesta masuriensis masuriensis			Hesperioidea	Amphiesmenoptera		Aeromachini
2573079	Eukaryota	Arthropoda	Insecta	Lepidoptera	Hesperiidae	Pedesta	Pedesta submacula		Opisthokonta	Eumetazoa	Obtectomera										Bilateria	Protostomia	Ecdysozoa	Panarthropoda	Mandibulata	Pancrustacea	Dicondylia	Ditrysia	Endopterygota					Neoptera	Neolepidoptera		Metazoa		cellular organisms					Heteroneura									Pterygota		Hesperiinae			Glossata	Hexapoda					Hesperioidea	Amphiesmenoptera		Aeromachini
2573080	Eukaryota	Arthropoda	Insecta	Lepidoptera	Hesperiidae	Pedesta	Pedesta xiaoqingae		Opisthokonta	Eumetazoa	Obtectomera										Bilateria	Protostomia	Ecdysozoa	Panarthropoda	Mandibulata	Pancrustacea	Dicondylia	Ditrysia	Endopterygota					Neoptera	Neolepidoptera		Metazoa		cellular organisms					Heteroneura									Pterygota		Hesperiinae			Glossata	Hexapoda					Hesperioidea	Amphiesmenoptera		Aeromachini
2573081	Eukaryota	Arthropoda	Insecta	Lepidoptera	Hesperiidae	Praethoressa			Opisthokonta	Eumetazoa	Obtectomera										Bilateria	Protostomia	Ecdysozoa	Panarthropoda	Mandibulata	Pancrustacea	Dicondylia	Ditrysia	Endopterygota					Neoptera	Neolepidoptera		Metazoa		cellular organisms					Heteroneura									Pterygota		Hesperiinae			Glossata	Hexapoda					Hesperioidea	Amphiesmenoptera		Aeromachini
2573082	Eukaryota	Arthropoda	Insecta	Lepidoptera	Hesperiidae	Praethoressa	Praethoressa varia		Opisthokonta	Eumetazoa	Obtectomera										Bilateria	Protostomia	Ecdysozoa	Panarthropoda	Mandibulata	Pancrustacea	Dicondylia	Ditrysia	Endopterygota					Neoptera	Neolepidoptera		Metazoa		cellular organisms					Heteroneura									Pterygota		Hesperiinae			Glossata	Hexapoda					Hesperioidea	Amphiesmenoptera		Aeromachini
2573083	Eukaryota	Arthropoda	Insecta	Lepidoptera	Hesperiidae	Sebastonyma			Opisthokonta	Eumetazoa	Obtectomera										Bilateria	Protostomia	Ecdysozoa	Panarthropoda	Mandibulata	Pancrustacea	Dicondylia	Ditrysia	Endopterygota					Neoptera	Neolepidoptera		Metazoa		cellular organisms					Heteroneura									Pterygota		Hesperiinae			Glossata	Hexapoda					Hesperioidea	Amphiesmenoptera		Aeromachini
2573084	Eukaryota	Arthropoda	Insecta	Lepidoptera	Hesperiidae	Sebastonyma	Sebastonyma dolopia		Opisthokonta	Eumetazoa	Obtectomera										Bilateria	Protostomia	Ecdysozoa	Panarthropoda	Mandibulata	Pancrustacea	Dicondylia	Ditrysia	Endopterygota					Neoptera	Neolepidoptera		Metazoa		cellular organisms					Heteroneura									Pterygota		Hesperiinae			Glossata	Hexapoda					Hesperioidea	Amphiesmenoptera		Aeromachini
2573085	Eukaryota	Arthropoda	Insecta	Lepidoptera	Hesperiidae	Sebastonyma	Sebastonyma medoensis		Opisthokonta	Eumetazoa	Obtectomera										Bilateria	Protostomia	Ecdysozoa	Panarthropoda	Mandibulata	Pancrustacea	Dicondylia	Ditrysia	Endopterygota					Neoptera	Neolepidoptera		Metazoa		cellular organisms					Heteroneura									Pterygota		Hesperiinae			Glossata	Hexapoda					Hesperioidea	Amphiesmenoptera		Aeromachini
2573086	Eukaryota	Arthropoda	Insecta	Lepidoptera	Hesperiidae	Pithauria	Pithauria cf. marsena SCAU_He606		Opisthokonta	Eumetazoa	Obtectomera										Bilateria	Protostomia	Ecdysozoa	Panarthropoda	Mandibulata	Pancrustacea	Dicondylia	Ditrysia	Endopterygota					Neoptera	Neolepidoptera		Metazoa		cellular organisms					Heteroneura									Pterygota		Hesperiinae			Glossata	Hexapoda					Hesperioidea	Amphiesmenoptera		Aeromachini
2573087	Eukaryota	Arthropoda	Insecta	Lepidoptera	Hesperiidae	Pedesta	Pedesta fusca		Opisthokonta	Eumetazoa	Obtectomera										Bilateria	Protostomia	Ecdysozoa	Panarthropoda	Mandibulata	Pancrustacea	Dicondylia	Ditrysia	Endopterygota					Neoptera	Neolepidoptera		Metazoa		cellular organisms					Heteroneura									Pterygota		Hesperiinae			Glossata	Hexapoda		Pedesta fusca caenis			Hesperioidea	Amphiesmenoptera		Aeromachini
2573088	Eukaryota	Streptophyta	Magnoliopsida	Dipsacales	Caprifoliaceae	Lonicera	Lonicera oblata		Embryophyta	Tracheophyta											Euphyllophyta	Spermatophyta	Mesangiospermae	eudicotyledons	Gunneridae	Pentapetalae	asterids	campanulids									Viridiplantae		cellular organisms																				Streptophytina
2573089	Eukaryota	Ascomycota	Sordariomycetes	Diaporthales	Valsaceae	Cytospora	Cytospora ulmicola		Opisthokonta	saccharomyceta											leotiomyceta	sordariomyceta															Fungi		cellular organisms														Sordariomycetidae				Dikarya		Pezizomycotina
2573090	Eukaryota	Ascomycota	Sordariomycetes	Diaporthales	Valsaceae	Cytospora	Cytospora sp. CN-2019b		Opisthokonta	saccharomyceta											leotiomyceta	sordariomyceta															Fungi		cellular organisms	unclassified Cytospora													Sordariomycetidae				Dikarya		Pezizomycotina
2573091	Eukaryota	Platyhelminthes	Trematoda	Plagiorchiida	Dicrocoeliidae	Lyperosomum	Lyperosomum sp. 2 JH-2019		Opisthokonta	Eumetazoa											Bilateria	Protostomia	Spiralia	Lophotrochozoa													Metazoa		cellular organisms	unclassified Lyperosomum													Digenea					Xiphidiata						Gorgoderoidea
2573092	Eukaryota	Platyhelminthes	Trematoda	Plagiorchiida	Dicrocoeliidae	Lyperosomum	Lyperosomum sp. 1 JH-2019		Opisthokonta	Eumetazoa											Bilateria	Protostomia	Spiralia	Lophotrochozoa													Metazoa		cellular organisms	unclassified Lyperosomum													Digenea					Xiphidiata						Gorgoderoidea
2573093	Bacteria	Proteobacteria	Gammaproteobacteria	Pasteurellales	Pasteurellaceae	Actinobacillus	Actinobacillus vicugnae																																cellular organisms
2573094	Eukaryota	Platyhelminthes	Trematoda	Plagiorchiida	Haploporidae	Carassotrema	Carassotrema koreanum		Opisthokonta	Eumetazoa											Bilateria	Protostomia	Spiralia	Lophotrochozoa													Metazoa		cellular organisms														Digenea					Xiphidiata						Haploporoidea
2573095	Viruses																																						unclassified viruses	environmental samples
2573096	Bacteria	Proteobacteria	Gammaproteobacteria	Vibrionales	Vibrionaceae	Vibrio	Vibrio sp. CAIM 1927																																cellular organisms	unclassified Vibrio
2573097	Viruses						Marine virus AFVG_117C00001																																unclassified viruses	environmental samples
2573098	Viruses						Marine virus AFVG_117C00009																																unclassified viruses	environmental samples
2573099	Viruses						Marine virus AFVG_117C00010																																unclassified viruses	environmental samples
2573100	Viruses						Marine virus AFVG_117C00013																																unclassified viruses	environmental samples
2573101	Viruses						Marine virus AFVG_117C00014																																unclassified viruses	environmental samples
2573102	Viruses						Marine virus AFVG_117C00015																																unclassified viruses	environmental samples
2573103	Viruses						Marine virus AFVG_117C00016																																unclassified viruses	environmental samples
2573104	Viruses						Marine virus AFVG_117C00018																																unclassified viruses	environmental samples
2573105	Viruses						Marine virus AFVG_117C00019																																unclassified viruses	environmental samples
2573106	Viruses						Marine virus AFVG_117C00020																																unclassified viruses	environmental samples
2573107	Viruses						Marine virus AFVG_117C00022																																unclassified viruses	environmental samples
2573108	Viruses						Marine virus AFVG_117C00024																																unclassified viruses	environmental samples
2573109	Viruses						Marine virus AFVG_117C00025																																unclassified viruses	environmental samples
2573110	Viruses						Marine virus AFVG_117C00035																																unclassified viruses	environmental samples
2573111	Viruses						Marine virus AFVG_117C00036																																unclassified viruses	environmental samples
2573112	Viruses						Marine virus AFVG_117C00042																																unclassified viruses	environmental samples
2573113	Viruses						Marine virus AFVG_117C00043																																unclassified viruses	environmental samples
2573114	Viruses						Marine virus AFVG_117C00050																																unclassified viruses	environmental samples
2573115	Viruses						Marine virus AFVG_117C00051																																unclassified viruses	environmental samples
2573116	Viruses						Marine virus AFVG_117C00058																																unclassified viruses	environmental samples
2573117	Viruses						Marine virus AFVG_117C00065																																unclassified viruses	environmental samples
2573118	Viruses						Marine virus AFVG_117C00067																																unclassified viruses	environmental samples
2573119	Viruses						Marine virus AFVG_117C00069																																unclassified viruses	environmental samples
2573120	Viruses						Marine virus AFVG_117C00073																																unclassified viruses	environmental samples
2573121	Viruses						Marine virus AFVG_117C00075																																unclassified viruses	environmental samples
2573122	Viruses						Marine virus AFVG_117C00076																																unclassified viruses	environmental samples
2573123	Viruses						Marine virus AFVG_117C00077																																unclassified viruses	environmental samples
2573124	Viruses						Marine virus AFVG_117C00085																																unclassified viruses	environmental samples
2573125	Viruses						Marine virus AFVG_117C00087																																unclassified viruses	environmental samples
2573126	Viruses						Marine virus AFVG_117C00089																																unclassified viruses	environmental samples
2573127	Viruses						Marine virus AFVG_117C00091																																unclassified viruses	environmental samples
2573128	Viruses						Marine virus AFVG_117C00092																																unclassified viruses	environmental samples
2573129	Viruses						Marine virus AFVG_117C00093																																unclassified viruses	environmental samples
2573130	Viruses						Marine virus AFVG_117C00094																																unclassified viruses	environmental samples
2573131	Viruses						Marine virus AFVG_117C00101																																unclassified viruses	environmental samples
2573132	Viruses						Marine virus AFVG_117C00102																																unclassified viruses	environmental samples
2573133	Viruses						Marine virus AFVG_117C00103																																unclassified viruses	environmental samples
2573134	Viruses						Marine virus AFVG_117C00105																																unclassified viruses	environmental samples
2573135	Viruses						Marine virus AFVG_117C00108																																unclassified viruses	environmental samples
2573136	Viruses						Marine virus AFVG_117C00111																																unclassified viruses	environmental samples
2573137	Viruses						Marine virus AFVG_117C00113																																unclassified viruses	environmental samples
2573138	Viruses						Marine virus AFVG_117C00114																																unclassified viruses	environmental samples
2573139	Viruses						Marine virus AFVG_117C00119																																unclassified viruses	environmental samples
2573140	Viruses						Marine virus AFVG_117C00121																																unclassified viruses	environmental samples
2573141	Viruses						Marine virus AFVG_117C00124																																unclassified viruses	environmental samples
2573142	Viruses						Marine virus AFVG_117C00131																																unclassified viruses	environmental samples
2573143	Viruses						Marine virus AFVG_117C00132																																unclassified viruses	environmental samples
2573144	Viruses						Marine virus AFVG_117C00133																																unclassified viruses	environmental samples
2573145	Viruses						Marine virus AFVG_117C00139																																unclassified viruses	environmental samples
2573146	Viruses						Marine virus AFVG_117C00143																																unclassified viruses	environmental samples
2573147	Viruses						Marine virus AFVG_117C00149																																unclassified viruses	environmental samples
2573148	Viruses						Marine virus AFVG_117C00157																																unclassified viruses	environmental samples
2573149	Viruses						Marine virus AFVG_117C00158																																unclassified viruses	environmental samples
2573150	Viruses						Marine virus AFVG_117C00161																																unclassified viruses	environmental samples
2573151	Viruses						Marine virus AFVG_117C00175																																unclassified viruses	environmental samples
2573152	Viruses						Marine virus AFVG_117C00176																																unclassified viruses	environmental samples
2573153	Viruses						Marine virus AFVG_117N00002																																unclassified viruses	environmental samples
2573154	Viruses						Marine virus AFVG_117N00003																																unclassified viruses	environmental samples
2573155	Viruses						Marine virus AFVG_117N00004																																unclassified viruses	environmental samples
2573156	Viruses						Marine virus AFVG_117N00005																																unclassified viruses	environmental samples
2573157	Viruses						Marine virus AFVG_117N00006																																unclassified viruses	environmental samples
2573158	Viruses						Marine virus AFVG_117N00007																																unclassified viruses	environmental samples
2573159	Viruses						Marine virus AFVG_117N00008																																unclassified viruses	environmental samples
2573160	Viruses						Marine virus AFVG_117N00011																																unclassified viruses	environmental samples
2573161	Viruses						Marine virus AFVG_117N00012																																unclassified viruses	environmental samples
2573162	Viruses						Marine virus AFVG_117N00017																																unclassified viruses	environmental samples
2573163	Viruses						Marine virus AFVG_117N00021																																unclassified viruses	environmental samples
2573164	Viruses						Marine virus AFVG_117N00023																																unclassified viruses	environmental samples
2573165	Viruses						Marine virus AFVG_117N00026																																unclassified viruses	environmental samples
2573166	Viruses						Marine virus AFVG_117N00027																																unclassified viruses	environmental samples
2573167	Viruses						Marine virus AFVG_117N00028																																unclassified viruses	environmental samples
2573168	Viruses						Marine virus AFVG_117N00029																																unclassified viruses	environmental samples
2573169	Viruses						Marine virus AFVG_117N00030																																unclassified viruses	environmental samples
2573170	Viruses						Marine virus AFVG_117N00031																																unclassified viruses	environmental samples
2573171	Viruses						Marine virus AFVG_117N00032																																unclassified viruses	environmental samples
2573172	Viruses						Marine virus AFVG_117N00033																																unclassified viruses	environmental samples
2573173	Viruses						Marine virus AFVG_117N00034																																unclassified viruses	environmental samples
2573174	Viruses						Marine virus AFVG_117N00037																																unclassified viruses	environmental samples
2573175	Viruses						Marine virus AFVG_117N00038																																unclassified viruses	environmental samples
2573176	Viruses						Marine virus AFVG_117N00039																																unclassified viruses	environmental samples
2573177	Viruses						Marine virus AFVG_117N00040																																unclassified viruses	environmental samples
2573178	Viruses						Marine virus AFVG_117N00041																																unclassified viruses	environmental samples
2573179	Viruses						Marine virus AFVG_117N00044																																unclassified viruses	environmental samples
2573180	Viruses						Marine virus AFVG_117N00045																																unclassified viruses	environmental samples
2573181	Viruses						Marine virus AFVG_117N00046																																unclassified viruses	environmental samples
2573182	Viruses						Marine virus AFVG_117N00047																																unclassified viruses	environmental samples
2573183	Viruses						Marine virus AFVG_117N00048																																unclassified viruses	environmental samples
2573184	Viruses						Marine virus AFVG_117N00049																																unclassified viruses	environmental samples
2573185	Viruses						Marine virus AFVG_117N00052																																unclassified viruses	environmental samples
2573186	Viruses						Marine virus AFVG_117N00053																																unclassified viruses	environmental samples
2573187	Viruses						Marine virus AFVG_117N00054																																unclassified viruses	environmental samples
2573188	Viruses						Marine virus AFVG_117N00055																																unclassified viruses	environmental samples
2573189	Viruses						Marine virus AFVG_117N00056																																unclassified viruses	environmental samples
2573190	Viruses						Marine virus AFVG_117N00057																																unclassified viruses	environmental samples
2573191	Viruses						Marine virus AFVG_117N00059																																unclassified viruses	environmental samples
2573192	Viruses						Marine virus AFVG_117N00060																																unclassified viruses	environmental samples
2573193	Viruses						Marine virus AFVG_117N00061																																unclassified viruses	environmental samples
2573194	Viruses						Marine virus AFVG_117N00062																																unclassified viruses	environmental samples
2573195	Viruses						Marine virus AFVG_117N00063																																unclassified viruses	environmental samples
2573196	Viruses						Marine virus AFVG_117N00064																																unclassified viruses	environmental samples
2573197	Viruses						Marine virus AFVG_117N00066																																unclassified viruses	environmental samples
2573198	Viruses						Marine virus AFVG_117N00068																																unclassified viruses	environmental samples
2573199	Viruses						Marine virus AFVG_117N00070																																unclassified viruses	environmental samples
2573200	Viruses						Marine virus AFVG_117N00071																																unclassified viruses	environmental samples
2573201	Viruses						Marine virus AFVG_117N00072																																unclassified viruses	environmental samples
2573202	Viruses						Marine virus AFVG_117N00074																																unclassified viruses	environmental samples
2573203	Viruses						Marine virus AFVG_117N00078																																unclassified viruses	environmental samples
2573204	Viruses						Marine virus AFVG_117N00079																																unclassified viruses	environmental samples
2573205	Viruses						Marine virus AFVG_117N00080																																unclassified viruses	environmental samples
2573206	Viruses						Marine virus AFVG_117N00081																																unclassified viruses	environmental samples
2573207	Viruses						Marine virus AFVG_117N00082																																unclassified viruses	environmental samples
2573208	Viruses						Marine virus AFVG_117N00083																																unclassified viruses	environmental samples
2573209	Viruses						Marine virus AFVG_117N00084																																unclassified viruses	environmental samples
2573210	Viruses						Marine virus AFVG_117N00086																																unclassified viruses	environmental samples
2573211	Viruses						Marine virus AFVG_117N00088																																unclassified viruses	environmental samples
2573212	Viruses						Marine virus AFVG_117N00090																																unclassified viruses	environmental samples
2573213	Viruses						Marine virus AFVG_117N00095																																unclassified viruses	environmental samples
2573214	Viruses						Marine virus AFVG_117N00096																																unclassified viruses	environmental samples
2573215	Viruses						Marine virus AFVG_117N00097																																unclassified viruses	environmental samples
2573216	Viruses						Marine virus AFVG_117N00098																																unclassified viruses	environmental samples
2573217	Viruses						Marine virus AFVG_117N00099																																unclassified viruses	environmental samples
2573218	Viruses						Marine virus AFVG_117N00100																																unclassified viruses	environmental samples
2573219	Viruses						Marine virus AFVG_117N00104																																unclassified viruses	environmental samples
2573220	Viruses						Marine virus AFVG_117N00106																																unclassified viruses	environmental samples
2573221	Viruses						Marine virus AFVG_117N00107																																unclassified viruses	environmental samples
2573222	Viruses						Marine virus AFVG_117N00109																																unclassified viruses	environmental samples
2573223	Viruses						Marine virus AFVG_117N00110																																unclassified viruses	environmental samples
2573224	Viruses						Marine virus AFVG_117N00112																																unclassified viruses	environmental samples
2573225	Viruses						Marine virus AFVG_117N00115																																unclassified viruses	environmental samples
2573226	Viruses						Marine virus AFVG_117N00116																																unclassified viruses	environmental samples
2573227	Viruses						Marine virus AFVG_117N00117																																unclassified viruses	environmental samples
2573228	Viruses						Marine virus AFVG_117N00118																																unclassified viruses	environmental samples
2573229	Viruses						Marine virus AFVG_117N00120																																unclassified viruses	environmental samples
2573230	Viruses						Marine virus AFVG_117N00122																																unclassified viruses	environmental samples
2573231	Viruses						Marine virus AFVG_117N00123																																unclassified viruses	environmental samples
2573232	Viruses						Marine virus AFVG_117N00125																																unclassified viruses	environmental samples
2573233	Viruses						Marine virus AFVG_117N00126																																unclassified viruses	environmental samples
2573234	Viruses						Marine virus AFVG_117N00127																																unclassified viruses	environmental samples
2573235	Viruses						Marine virus AFVG_117N00128																																unclassified viruses	environmental samples
2573236	Viruses						Marine virus AFVG_117N00129																																unclassified viruses	environmental samples
2573237	Viruses						Marine virus AFVG_117N00130																																unclassified viruses	environmental samples
2573238	Viruses						Marine virus AFVG_117N00134																																unclassified viruses	environmental samples
2573239	Viruses						Marine virus AFVG_117N00135																																unclassified viruses	environmental samples
2573240	Viruses						Marine virus AFVG_117N00136																																unclassified viruses	environmental samples
2573241	Viruses						Marine virus AFVG_117N00137																																unclassified viruses	environmental samples
2573242	Viruses						Marine virus AFVG_117N00138																																unclassified viruses	environmental samples
2573243	Viruses						Marine virus AFVG_117N00140																																unclassified viruses	environmental samples
2573244	Viruses						Marine virus AFVG_117N00141																																unclassified viruses	environmental samples
2573245	Viruses						Marine virus AFVG_117N00142																																unclassified viruses	environmental samples
2573246	Viruses						Marine virus AFVG_117N00144																																unclassified viruses	environmental samples
2573247	Viruses						Marine virus AFVG_117N00145																																unclassified viruses	environmental samples
2573248	Viruses						Marine virus AFVG_117N00146																																unclassified viruses	environmental samples
2573249	Viruses						Marine virus AFVG_117N00147																																unclassified viruses	environmental samples
2573250	Viruses						Marine virus AFVG_117N00148																																unclassified viruses	environmental samples
2573251	Viruses						Marine virus AFVG_117N00150																																unclassified viruses	environmental samples
2573252	Viruses						Marine virus AFVG_117N00151																																unclassified viruses	environmental samples
2573253	Viruses						Marine virus AFVG_117N00152																																unclassified viruses	environmental samples
2573254	Viruses						Marine virus AFVG_117N00153																																unclassified viruses	environmental samples
2573255	Viruses						Marine virus AFVG_117N00154																																unclassified viruses	environmental samples
2573256	Viruses						Marine virus AFVG_117N00155																																unclassified viruses	environmental samples
2573257	Viruses						Marine virus AFVG_117N00156																																unclassified viruses	environmental samples
2573258	Viruses						Marine virus AFVG_117N00159																																unclassified viruses	environmental samples
2573259	Viruses						Marine virus AFVG_117N00160																																unclassified viruses	environmental samples
2573260	Viruses						Marine virus AFVG_117N00162																																unclassified viruses	environmental samples
2573261	Viruses						Marine virus AFVG_117N00163																																unclassified viruses	environmental samples
2573262	Viruses						Marine virus AFVG_117N00164																																unclassified viruses	environmental samples
2573263	Viruses						Marine virus AFVG_117N00165																																unclassified viruses	environmental samples
2573264	Viruses						Marine virus AFVG_117N00166																																unclassified viruses	environmental samples
2573265	Viruses						Marine virus AFVG_117N00167																																unclassified viruses	environmental samples
2573266	Viruses						Marine virus AFVG_117N00168																																unclassified viruses	environmental samples
2573267	Viruses						Marine virus AFVG_117N00169																																unclassified viruses	environmental samples
2573268	Viruses						Marine virus AFVG_117N00170																																unclassified viruses	environmental samples
2573269	Viruses						Marine virus AFVG_117N00171																																unclassified viruses	environmental samples
2573270	Viruses						Marine virus AFVG_117N00172																																unclassified viruses	environmental samples
2573271	Viruses						Marine virus AFVG_117N00173																																unclassified viruses	environmental samples
2573272	Viruses						Marine virus AFVG_117N00174																																unclassified viruses	environmental samples
2573273	Viruses						Marine virus AFVG_15C00001																																unclassified viruses	environmental samples
2573274	Viruses						Marine virus AFVG_15C00007																																unclassified viruses	environmental samples
2573275	Viruses						Marine virus AFVG_15C00009																																unclassified viruses	environmental samples
2573276	Viruses						Marine virus AFVG_15C00014																																unclassified viruses	environmental samples
2573277	Viruses						Marine virus AFVG_15N00002																																unclassified viruses	environmental samples
2573278	Viruses						Marine virus AFVG_15N00003																																unclassified viruses	environmental samples
2573279	Viruses						Marine virus AFVG_15N00004																																unclassified viruses	environmental samples
2573280	Viruses						Marine virus AFVG_15N00005																																unclassified viruses	environmental samples
2573281	Viruses						Marine virus AFVG_15N00006																																unclassified viruses	environmental samples
2573282	Viruses						Marine virus AFVG_15N00008																																unclassified viruses	environmental samples
2573283	Viruses						Marine virus AFVG_15N00010																																unclassified viruses	environmental samples
2573284	Viruses						Marine virus AFVG_15N00011																																unclassified viruses	environmental samples
2573285	Viruses						Marine virus AFVG_15N00012																																unclassified viruses	environmental samples
2573286	Viruses						Marine virus AFVG_15N00013																																unclassified viruses	environmental samples
2573287	Viruses						Marine virus AFVG_15N00015																																unclassified viruses	environmental samples
2573288	Viruses						Marine virus AFVG_15N00016																																unclassified viruses	environmental samples
2573289	Viruses						Marine virus AFVG_15N00017																																unclassified viruses	environmental samples
2573290	Viruses						Marine virus AFVG_15N00018																																unclassified viruses	environmental samples
2573291	Viruses						Marine virus AFVG_15N00019																																unclassified viruses	environmental samples
2573292	Viruses						Marine virus AFVG_15N00020																																unclassified viruses	environmental samples
2573293	Viruses						Marine virus AFVG_15N00021																																unclassified viruses	environmental samples
2573294	Viruses						Marine virus AFVG_15N00022																																unclassified viruses	environmental samples
2573295	Viruses						Marine virus AFVG_15N00023																																unclassified viruses	environmental samples
2573296	Viruses						Marine virus AFVG_15N00024																																unclassified viruses	environmental samples
2573297	Viruses						Marine virus AFVG_250C00001																																unclassified viruses	environmental samples
2573298	Viruses						Marine virus AFVG_250C00002																																unclassified viruses	environmental samples
2573299	Viruses						Marine virus AFVG_250C00004																																unclassified viruses	environmental samples
2573300	Viruses						Marine virus AFVG_250C00006																																unclassified viruses	environmental samples
2573301	Viruses						Marine virus AFVG_250C00007																																unclassified viruses	environmental samples
2573302	Viruses						Marine virus AFVG_250C00008																																unclassified viruses	environmental samples
2573303	Viruses						Marine virus AFVG_250C00011																																unclassified viruses	environmental samples
2573304	Viruses						Marine virus AFVG_250C00014																																unclassified viruses	environmental samples
2573305	Viruses						Marine virus AFVG_250C00015																																unclassified viruses	environmental samples
2573306	Viruses						Marine virus AFVG_250C00017																																unclassified viruses	environmental samples
2573307	Viruses						Marine virus AFVG_250C00018																																unclassified viruses	environmental samples
2573308	Viruses						Marine virus AFVG_250C00021																																unclassified viruses	environmental samples
2573309	Viruses						Marine virus AFVG_250C00025																																unclassified viruses	environmental samples
2573310	Viruses						Marine virus AFVG_250C00026																																unclassified viruses	environmental samples
2573311	Viruses						Marine virus AFVG_250C00027																																unclassified viruses	environmental samples
2573312	Viruses						Marine virus AFVG_250C00029																																unclassified viruses	environmental samples
2573313	Viruses						Marine virus AFVG_250C00030																																unclassified viruses	environmental samples
2573314	Viruses						Marine virus AFVG_250C00033																																unclassified viruses	environmental samples
2573315	Viruses						Marine virus AFVG_250C00039																																unclassified viruses	environmental samples
2573316	Viruses						Marine virus AFVG_250C00041																																unclassified viruses	environmental samples
2573317	Viruses						Marine virus AFVG_250C00045																																unclassified viruses	environmental samples
2573318	Viruses						Marine virus AFVG_250C00046																																unclassified viruses	environmental samples
2573319	Viruses						Marine virus AFVG_250C00048																																unclassified viruses	environmental samples
2573320	Viruses						Marine virus AFVG_250C00049																																unclassified viruses	environmental samples
2573321	Viruses						Marine virus AFVG_250C00051																																unclassified viruses	environmental samples
2573322	Viruses						Marine virus AFVG_250C00052																																unclassified viruses	environmental samples
2573323	Viruses						Marine virus AFVG_250C00054																																unclassified viruses	environmental samples
2573324	Viruses						Marine virus AFVG_250C00059																																unclassified viruses	environmental samples
2573325	Viruses						Marine virus AFVG_250C00060																																unclassified viruses	environmental samples
2573326	Viruses						Marine virus AFVG_250C00063																																unclassified viruses	environmental samples
2573327	Viruses						Marine virus AFVG_250C00066																																unclassified viruses	environmental samples
2573328	Viruses						Marine virus AFVG_250C00069																																unclassified viruses	environmental samples
2573329	Viruses						Marine virus AFVG_250C00070																																unclassified viruses	environmental samples
2573330	Viruses						Marine virus AFVG_250C00072																																unclassified viruses	environmental samples
2573331	Viruses						Marine virus AFVG_250C00073																																unclassified viruses	environmental samples
2573332	Viruses						Marine virus AFVG_250C00074																																unclassified viruses	environmental samples
2573333	Viruses						Marine virus AFVG_250C00075																																unclassified viruses	environmental samples
2573334	Viruses						Marine virus AFVG_250C00076																																unclassified viruses	environmental samples
2573335	Viruses						Marine virus AFVG_250C00077																																unclassified viruses	environmental samples
2573336	Viruses						Marine virus AFVG_250C00078																																unclassified viruses	environmental samples
2573337	Viruses						Marine virus AFVG_250C00081																																unclassified viruses	environmental samples
2573338	Viruses						Marine virus AFVG_250C00084																																unclassified viruses	environmental samples
2573339	Viruses						Marine virus AFVG_250C00086																																unclassified viruses	environmental samples
2573340	Viruses						Marine virus AFVG_250C00087																																unclassified viruses	environmental samples
2573341	Viruses						Marine virus AFVG_250C00088																																unclassified viruses	environmental samples
2573342	Viruses						Marine virus AFVG_250C00090																																unclassified viruses	environmental samples
2573343	Viruses						Marine virus AFVG_250C00091																																unclassified viruses	environmental samples
2573344	Viruses						Marine virus AFVG_250C00092																																unclassified viruses	environmental samples
2573345	Viruses						Marine virus AFVG_250C00093																																unclassified viruses	environmental samples
2573346	Viruses						Marine virus AFVG_250C00095																																unclassified viruses	environmental samples
2573347	Viruses						Marine virus AFVG_250C00096																																unclassified viruses	environmental samples
2573348	Viruses						Marine virus AFVG_250C00099																																unclassified viruses	environmental samples
2573349	Viruses						Marine virus AFVG_250C00101																																unclassified viruses	environmental samples
2573350	Viruses						Marine virus AFVG_250C00102																																unclassified viruses	environmental samples
2573351	Viruses						Marine virus AFVG_250C00105																																unclassified viruses	environmental samples
2573352	Viruses						Marine virus AFVG_250C00106																																unclassified viruses	environmental samples
2573353	Viruses						Marine virus AFVG_250C00107																																unclassified viruses	environmental samples
2573354	Viruses						Marine virus AFVG_250C00108																																unclassified viruses	environmental samples
2573355	Viruses						Marine virus AFVG_250C00109																																unclassified viruses	environmental samples
2573356	Viruses						Marine virus AFVG_250C00110																																unclassified viruses	environmental samples
2573357	Viruses						Marine virus AFVG_250C00112																																unclassified viruses	environmental samples
2573358	Viruses						Marine virus AFVG_250C00115																																unclassified viruses	environmental samples
2573359	Viruses						Marine virus AFVG_250C00116																																unclassified viruses	environmental samples
2573360	Viruses						Marine virus AFVG_250C00118																																unclassified viruses	environmental samples
2573361	Viruses						Marine virus AFVG_250C00119																																unclassified viruses	environmental samples
2573362	Viruses						Marine virus AFVG_250C00122																																unclassified viruses	environmental samples
2573363	Viruses						Marine virus AFVG_250C00126																																unclassified viruses	environmental samples
2573364	Viruses						Marine virus AFVG_250C00127																																unclassified viruses	environmental samples
2573365	Viruses						Marine virus AFVG_250C00129																																unclassified viruses	environmental samples
2573366	Viruses						Marine virus AFVG_250C00130																																unclassified viruses	environmental samples
2573367	Viruses						Marine virus AFVG_250C00135																																unclassified viruses	environmental samples
2573368	Viruses						Marine virus AFVG_250C00139																																unclassified viruses	environmental samples
2573369	Viruses						Marine virus AFVG_250C00140																																unclassified viruses	environmental samples
2573370	Viruses						Marine virus AFVG_250C00148																																unclassified viruses	environmental samples
2573371	Viruses						Marine virus AFVG_250C00150																																unclassified viruses	environmental samples
2573372	Viruses						Marine virus AFVG_250C00153																																unclassified viruses	environmental samples
2573373	Viruses						Marine virus AFVG_250C00154																																unclassified viruses	environmental samples
2573374	Viruses						Marine virus AFVG_250C00155																																unclassified viruses	environmental samples
2573375	Viruses						Marine virus AFVG_250C00156																																unclassified viruses	environmental samples
2573376	Viruses						Marine virus AFVG_250C00157																																unclassified viruses	environmental samples
2573377	Viruses						Marine virus AFVG_250C00158																																unclassified viruses	environmental samples
2573378	Viruses						Marine virus AFVG_250C00159																																unclassified viruses	environmental samples
2573379	Viruses						Marine virus AFVG_250C00161																																unclassified viruses	environmental samples
2573380	Viruses						Marine virus AFVG_250C00164																																unclassified viruses	environmental samples
2573381	Viruses						Marine virus AFVG_250C00166																																unclassified viruses	environmental samples
2573382	Viruses						Marine virus AFVG_250C00172																																unclassified viruses	environmental samples
2573383	Viruses						Marine virus AFVG_250C00174																																unclassified viruses	environmental samples
2573384	Viruses						Marine virus AFVG_250C00178																																unclassified viruses	environmental samples
2573385	Viruses						Marine virus AFVG_250C00179																																unclassified viruses	environmental samples
2573386	Viruses						Marine virus AFVG_250C00181																																unclassified viruses	environmental samples
2573387	Viruses						Marine virus AFVG_250C00182																																unclassified viruses	environmental samples
2573388	Viruses						Marine virus AFVG_250C00185																																unclassified viruses	environmental samples
2573389	Viruses						Marine virus AFVG_250C00186																																unclassified viruses	environmental samples
2573390	Viruses						Marine virus AFVG_250C00187																																unclassified viruses	environmental samples
2573391	Viruses						Marine virus AFVG_250C00188																																unclassified viruses	environmental samples
2573392	Viruses						Marine virus AFVG_250C00190																																unclassified viruses	environmental samples
2573393	Viruses						Marine virus AFVG_250C00192																																unclassified viruses	environmental samples
2573394	Viruses						Marine virus AFVG_250C00194																																unclassified viruses	environmental samples
2573395	Viruses						Marine virus AFVG_250C00196																																unclassified viruses	environmental samples
2573396	Viruses						Marine virus AFVG_250C00197																																unclassified viruses	environmental samples
2573397	Viruses						Marine virus AFVG_250C00198																																unclassified viruses	environmental samples
2573398	Viruses						Marine virus AFVG_250C00199																																unclassified viruses	environmental samples
2573399	Viruses						Marine virus AFVG_250C00200																																unclassified viruses	environmental samples
2573400	Viruses						Marine virus AFVG_250C00202																																unclassified viruses	environmental samples
2573401	Viruses						Marine virus AFVG_250C00205																																unclassified viruses	environmental samples
2573402	Viruses						Marine virus AFVG_250C00207																																unclassified viruses	environmental samples
2573403	Viruses						Marine virus AFVG_250C00209																																unclassified viruses	environmental samples
2573404	Viruses						Marine virus AFVG_250C00210																																unclassified viruses	environmental samples
2573405	Viruses						Marine virus AFVG_250C00212																																unclassified viruses	environmental samples
2573406	Viruses						Marine virus AFVG_250C00213																																unclassified viruses	environmental samples
2573407	Viruses						Marine virus AFVG_250C00216																																unclassified viruses	environmental samples
2573408	Viruses						Marine virus AFVG_250C00221																																unclassified viruses	environmental samples
2573409	Viruses						Marine virus AFVG_250C00222																																unclassified viruses	environmental samples
2573410	Viruses						Marine virus AFVG_250C00227																																unclassified viruses	environmental samples
2573411	Viruses						Marine virus AFVG_250C00228																																unclassified viruses	environmental samples
2573412	Viruses						Marine virus AFVG_250C00230																																unclassified viruses	environmental samples
2573413	Viruses						Marine virus AFVG_250C00231																																unclassified viruses	environmental samples
2573414	Viruses						Marine virus AFVG_250C00233																																unclassified viruses	environmental samples
2573415	Viruses						Marine virus AFVG_250C00234																																unclassified viruses	environmental samples
2573416	Viruses						Marine virus AFVG_250C00236																																unclassified viruses	environmental samples
2573417	Viruses						Marine virus AFVG_250C00237																																unclassified viruses	environmental samples
2573418	Viruses						Marine virus AFVG_250C00241																																unclassified viruses	environmental samples
2573419	Viruses						Marine virus AFVG_250C00242																																unclassified viruses	environmental samples
2573420	Viruses						Marine virus AFVG_250C00243																																unclassified viruses	environmental samples
2573421	Viruses						Marine virus AFVG_250C00244																																unclassified viruses	environmental samples
2573422	Viruses						Marine virus AFVG_250C00245																																unclassified viruses	environmental samples
2573423	Viruses						Marine virus AFVG_250C00246																																unclassified viruses	environmental samples
2573424	Viruses						Marine virus AFVG_250C00248																																unclassified viruses	environmental samples
2573425	Viruses						Marine virus AFVG_250C00249																																unclassified viruses	environmental samples
2573426	Viruses						Marine virus AFVG_250C00251																																unclassified viruses	environmental samples
2573427	Viruses						Marine virus AFVG_250C00252																																unclassified viruses	environmental samples
2573428	Viruses						Marine virus AFVG_250C00253																																unclassified viruses	environmental samples
2573429	Viruses						Marine virus AFVG_250C00255																																unclassified viruses	environmental samples
2573430	Viruses						Marine virus AFVG_250C00261																																unclassified viruses	environmental samples
2573431	Viruses						Marine virus AFVG_250C00262																																unclassified viruses	environmental samples
2573432	Viruses						Marine virus AFVG_250C00265																																unclassified viruses	environmental samples
2573433	Viruses						Marine virus AFVG_250C00267																																unclassified viruses	environmental samples
2573434	Viruses						Marine virus AFVG_250C00272																																unclassified viruses	environmental samples
2573435	Viruses						Marine virus AFVG_250C00274																																unclassified viruses	environmental samples
2573436	Viruses						Marine virus AFVG_250C00276																																unclassified viruses	environmental samples
2573437	Viruses						Marine virus AFVG_250C00277																																unclassified viruses	environmental samples
2573438	Viruses						Marine virus AFVG_250C00278																																unclassified viruses	environmental samples
2573439	Viruses						Marine virus AFVG_250C00281																																unclassified viruses	environmental samples
2573440	Viruses						Marine virus AFVG_250C00284																																unclassified viruses	environmental samples
2573441	Viruses						Marine virus AFVG_250C00286																																unclassified viruses	environmental samples
2573442	Viruses						Marine virus AFVG_250C00287																																unclassified viruses	environmental samples
2573443	Viruses						Marine virus AFVG_250C00288																																unclassified viruses	environmental samples
2573444	Viruses						Marine virus AFVG_250C00289																																unclassified viruses	environmental samples
2573445	Viruses						Marine virus AFVG_250C00291																																unclassified viruses	environmental samples
2573446	Viruses						Marine virus AFVG_250C00292																																unclassified viruses	environmental samples
2573447	Viruses						Marine virus AFVG_250C00293																																unclassified viruses	environmental samples
2573448	Viruses						Marine virus AFVG_250C00294																																unclassified viruses	environmental samples
2573449	Viruses						Marine virus AFVG_250C00295																																unclassified viruses	environmental samples
2573450	Viruses						Marine virus AFVG_250C00297																																unclassified viruses	environmental samples
2573451	Viruses						Marine virus AFVG_250C00298																																unclassified viruses	environmental samples
2573452	Viruses						Marine virus AFVG_250C00300																																unclassified viruses	environmental samples
2573453	Viruses						Marine virus AFVG_250C00301																																unclassified viruses	environmental samples
2573454	Viruses						Marine virus AFVG_250C00303																																unclassified viruses	environmental samples
2573455	Viruses						Marine virus AFVG_250C00304																																unclassified viruses	environmental samples
2573456	Viruses						Marine virus AFVG_250C00306																																unclassified viruses	environmental samples
2573457	Viruses						Marine virus AFVG_250C00307																																unclassified viruses	environmental samples
2573458	Viruses						Marine virus AFVG_250C00308																																unclassified viruses	environmental samples
2573459	Viruses						Marine virus AFVG_250C00310																																unclassified viruses	environmental samples
2573460	Viruses						Marine virus AFVG_250C00311																																unclassified viruses	environmental samples
2573461	Viruses						Marine virus AFVG_250C00312																																unclassified viruses	environmental samples
2573462	Viruses						Marine virus AFVG_250C00313																																unclassified viruses	environmental samples
2573463	Viruses						Marine virus AFVG_250C00315																																unclassified viruses	environmental samples
2573464	Viruses						Marine virus AFVG_250C00316																																unclassified viruses	environmental samples
2573465	Viruses						Marine virus AFVG_250C00317																																unclassified viruses	environmental samples
2573466	Viruses						Marine virus AFVG_250C00318																																unclassified viruses	environmental samples
2573467	Viruses						Marine virus AFVG_250C00319																																unclassified viruses	environmental samples
2573468	Viruses						Marine virus AFVG_250C00321																																unclassified viruses	environmental samples
2573469	Viruses						Marine virus AFVG_250C00323																																unclassified viruses	environmental samples
2573470	Viruses						Marine virus AFVG_250C00324																																unclassified viruses	environmental samples
2573471	Viruses						Marine virus AFVG_250C00325																																unclassified viruses	environmental samples
2573472	Viruses						Marine virus AFVG_250C00327																																unclassified viruses	environmental samples
2573473	Viruses						Marine virus AFVG_250C00330																																unclassified viruses	environmental samples
2573474	Viruses						Marine virus AFVG_250C00332																																unclassified viruses	environmental samples
2573475	Viruses						Marine virus AFVG_250C00333																																unclassified viruses	environmental samples
2573476	Viruses						Marine virus AFVG_250C00334																																unclassified viruses	environmental samples
2573477	Viruses						Marine virus AFVG_250C00335																																unclassified viruses	environmental samples
2573478	Viruses						Marine virus AFVG_250C00336																																unclassified viruses	environmental samples
2573479	Viruses						Marine virus AFVG_250C00337																																unclassified viruses	environmental samples
2573480	Viruses						Marine virus AFVG_250C00340																																unclassified viruses	environmental samples
2573481	Viruses						Marine virus AFVG_250C00342																																unclassified viruses	environmental samples
2573482	Viruses						Marine virus AFVG_250C00343																																unclassified viruses	environmental samples
2573483	Viruses						Marine virus AFVG_250C00352																																unclassified viruses	environmental samples
2573484	Viruses						Marine virus AFVG_250C00354																																unclassified viruses	environmental samples
2573485	Viruses						Marine virus AFVG_250C00355																																unclassified viruses	environmental samples
2573486	Viruses						Marine virus AFVG_250C00357																																unclassified viruses	environmental samples
2573487	Viruses						Marine virus AFVG_250C00358																																unclassified viruses	environmental samples
2573488	Viruses						Marine virus AFVG_250C00359																																unclassified viruses	environmental samples
2573489	Viruses						Marine virus AFVG_250C00363																																unclassified viruses	environmental samples
2573490	Viruses						Marine virus AFVG_250C00371																																unclassified viruses	environmental samples
2573491	Viruses						Marine virus AFVG_250C00372																																unclassified viruses	environmental samples
2573492	Viruses						Marine virus AFVG_250C00373																																unclassified viruses	environmental samples
2573493	Viruses						Marine virus AFVG_250C00375																																unclassified viruses	environmental samples
2573494	Viruses						Marine virus AFVG_250C00376																																unclassified viruses	environmental samples
2573495	Viruses						Marine virus AFVG_250C00378																																unclassified viruses	environmental samples
2573496	Viruses						Marine virus AFVG_250C00382																																unclassified viruses	environmental samples
2573497	Viruses						Marine virus AFVG_250C00384																																unclassified viruses	environmental samples
2573498	Viruses						Marine virus AFVG_250C00388																																unclassified viruses	environmental samples
2573499	Viruses						Marine virus AFVG_250C00389																																unclassified viruses	environmental samples
2573500	Viruses						Marine virus AFVG_250C00391																																unclassified viruses	environmental samples
2573501	Viruses						Marine virus AFVG_250C00392																																unclassified viruses	environmental samples
2573502	Viruses						Marine virus AFVG_250C00394																																unclassified viruses	environmental samples
2573503	Viruses						Marine virus AFVG_250C00395																																unclassified viruses	environmental samples
2573504	Viruses						Marine virus AFVG_250C00396																																unclassified viruses	environmental samples
2573505	Viruses						Marine virus AFVG_250C00397																																unclassified viruses	environmental samples
2573506	Viruses						Marine virus AFVG_250C00398																																unclassified viruses	environmental samples
2573507	Viruses						Marine virus AFVG_250C00399																																unclassified viruses	environmental samples
2573508	Viruses						Marine virus AFVG_250C00400																																unclassified viruses	environmental samples
2573509	Viruses						Marine virus AFVG_250C00402																																unclassified viruses	environmental samples
2573510	Viruses						Marine virus AFVG_250C00403																																unclassified viruses	environmental samples
2573511	Viruses						Marine virus AFVG_250C00405																																unclassified viruses	environmental samples
2573512	Viruses						Marine virus AFVG_250C00406																																unclassified viruses	environmental samples
2573513	Viruses						Marine virus AFVG_250C00408																																unclassified viruses	environmental samples
2573514	Viruses						Marine virus AFVG_250C00410																																unclassified viruses	environmental samples
2573515	Viruses						Marine virus AFVG_250C00412																																unclassified viruses	environmental samples
2573516	Viruses						Marine virus AFVG_250C00414																																unclassified viruses	environmental samples
2573517	Viruses						Marine virus AFVG_250C00415																																unclassified viruses	environmental samples
2573518	Viruses						Marine virus AFVG_250C00416																																unclassified viruses	environmental samples
2573519	Viruses						Marine virus AFVG_250C00417																																unclassified viruses	environmental samples
2573520	Viruses						Marine virus AFVG_250C00418																																unclassified viruses	environmental samples
2573521	Viruses						Marine virus AFVG_250C00420																																unclassified viruses	environmental samples
2573522	Viruses						Marine virus AFVG_250C00421																																unclassified viruses	environmental samples
2573523	Viruses						Marine virus AFVG_250C00424																																unclassified viruses	environmental samples
2573524	Viruses						Marine virus AFVG_250C00427																																unclassified viruses	environmental samples
2573525	Viruses						Marine virus AFVG_250C00428																																unclassified viruses	environmental samples
2573526	Viruses						Marine virus AFVG_250C00430																																unclassified viruses	environmental samples
2573527	Viruses						Marine virus AFVG_250C00433																																unclassified viruses	environmental samples
2573528	Viruses						Marine virus AFVG_250C00435																																unclassified viruses	environmental samples
2573529	Viruses						Marine virus AFVG_250C00440																																unclassified viruses	environmental samples
2573530	Viruses						Marine virus AFVG_250C00442																																unclassified viruses	environmental samples
2573531	Viruses						Marine virus AFVG_250C00444																																unclassified viruses	environmental samples
2573532	Viruses						Marine virus AFVG_250C00445																																unclassified viruses	environmental samples
2573533	Viruses						Marine virus AFVG_250C00447																																unclassified viruses	environmental samples
2573534	Viruses						Marine virus AFVG_250C00450																																unclassified viruses	environmental samples
2573535	Viruses						Marine virus AFVG_250C00452																																unclassified viruses	environmental samples
2573536	Viruses						Marine virus AFVG_250C00453																																unclassified viruses	environmental samples
2573537	Viruses						Marine virus AFVG_250C00454																																unclassified viruses	environmental samples
2573538	Viruses						Marine virus AFVG_250C00456																																unclassified viruses	environmental samples
2573539	Viruses						Marine virus AFVG_250C00457																																unclassified viruses	environmental samples
2573540	Viruses						Marine virus AFVG_250C00459																																unclassified viruses	environmental samples
2573541	Viruses						Marine virus AFVG_250C00461																																unclassified viruses	environmental samples
2573542	Viruses						Marine virus AFVG_250C00464																																unclassified viruses	environmental samples
2573543	Viruses						Marine virus AFVG_250C00465																																unclassified viruses	environmental samples
2573544	Viruses						Marine virus AFVG_250C00467																																unclassified viruses	environmental samples
2573545	Viruses						Marine virus AFVG_250C00468																																unclassified viruses	environmental samples
2573546	Viruses						Marine virus AFVG_250C00471																																unclassified viruses	environmental samples
2573547	Viruses						Marine virus AFVG_250C00472																																unclassified viruses	environmental samples
2573548	Viruses						Marine virus AFVG_250C00473																																unclassified viruses	environmental samples
2573549	Viruses						Marine virus AFVG_250C00481																																unclassified viruses	environmental samples
2573550	Viruses						Marine virus AFVG_250C00485																																unclassified viruses	environmental samples
2573551	Viruses						Marine virus AFVG_250C00486																																unclassified viruses	environmental samples
2573552	Viruses						Marine virus AFVG_250C00489																																unclassified viruses	environmental samples
2573553	Viruses						Marine virus AFVG_250C00490																																unclassified viruses	environmental samples
2573554	Viruses						Marine virus AFVG_250C00494																																unclassified viruses	environmental samples
2573555	Viruses						Marine virus AFVG_250C00497																																unclassified viruses	environmental samples
2573556	Viruses						Marine virus AFVG_250C00500																																unclassified viruses	environmental samples
2573557	Viruses						Marine virus AFVG_250C00501																																unclassified viruses	environmental samples
2573558	Viruses						Marine virus AFVG_250C00503																																unclassified viruses	environmental samples
2573559	Viruses						Marine virus AFVG_250C00510																																unclassified viruses	environmental samples
2573560	Viruses						Marine virus AFVG_250C00513																																unclassified viruses	environmental samples
2573561	Viruses						Marine virus AFVG_250C00517																																unclassified viruses	environmental samples
2573562	Viruses						Marine virus AFVG_250C00520																																unclassified viruses	environmental samples
2573563	Viruses						Marine virus AFVG_250C00523																																unclassified viruses	environmental samples
2573564	Viruses						Marine virus AFVG_250C00524																																unclassified viruses	environmental samples
2573565	Viruses						Marine virus AFVG_250C00525																																unclassified viruses	environmental samples
2573566	Viruses						Marine virus AFVG_250C00526																																unclassified viruses	environmental samples
2573567	Viruses						Marine virus AFVG_250C00530																																unclassified viruses	environmental samples
2573568	Viruses						Marine virus AFVG_250C00532																																unclassified viruses	environmental samples
2573569	Viruses						Marine virus AFVG_250C00533																																unclassified viruses	environmental samples
2573570	Viruses						Marine virus AFVG_250C00534																																unclassified viruses	environmental samples
2573571	Viruses						Marine virus AFVG_250C00536																																unclassified viruses	environmental samples
2573572	Viruses						Marine virus AFVG_250C00538																																unclassified viruses	environmental samples
2573573	Viruses						Marine virus AFVG_250C00539																																unclassified viruses	environmental samples
2573574	Viruses						Marine virus AFVG_250C00540																																unclassified viruses	environmental samples
2573575	Viruses						Marine virus AFVG_250C00541																																unclassified viruses	environmental samples
2573576	Viruses						Marine virus AFVG_250C00545																																unclassified viruses	environmental samples
2573577	Viruses						Marine virus AFVG_250C00547																																unclassified viruses	environmental samples
2573578	Viruses						Marine virus AFVG_250C00548																																unclassified viruses	environmental samples
2573579	Viruses						Marine virus AFVG_250C00551																																unclassified viruses	environmental samples
2573580	Viruses						Marine virus AFVG_250C00552																																unclassified viruses	environmental samples
2573581	Viruses						Marine virus AFVG_250C00553																																unclassified viruses	environmental samples
2573582	Viruses						Marine virus AFVG_250C00557																																unclassified viruses	environmental samples
2573583	Viruses						Marine virus AFVG_250C00563																																unclassified viruses	environmental samples
2573584	Viruses						Marine virus AFVG_250C00568																																unclassified viruses	environmental samples
2573585	Viruses						Marine virus AFVG_250C00574																																unclassified viruses	environmental samples
2573586	Viruses						Marine virus AFVG_250C00577																																unclassified viruses	environmental samples
2573587	Viruses						Marine virus AFVG_250C00578																																unclassified viruses	environmental samples
2573588	Viruses						Marine virus AFVG_250C00580																																unclassified viruses	environmental samples
2573589	Viruses						Marine virus AFVG_250C00583																																unclassified viruses	environmental samples
2573590	Viruses						Marine virus AFVG_250C00587																																unclassified viruses	environmental samples
2573591	Viruses						Marine virus AFVG_250C00590																																unclassified viruses	environmental samples
2573592	Viruses						Marine virus AFVG_250C00592																																unclassified viruses	environmental samples
2573593	Viruses						Marine virus AFVG_250C00593																																unclassified viruses	environmental samples
2573594	Viruses						Marine virus AFVG_250C00594																																unclassified viruses	environmental samples
2573595	Viruses						Marine virus AFVG_250C00599																																unclassified viruses	environmental samples
2573596	Viruses						Marine virus AFVG_250C00600																																unclassified viruses	environmental samples
2573597	Viruses						Marine virus AFVG_250C00601																																unclassified viruses	environmental samples
2573598	Viruses						Marine virus AFVG_250C00602																																unclassified viruses	environmental samples
2573599	Viruses						Marine virus AFVG_250C00603																																unclassified viruses	environmental samples
2573600	Viruses						Marine virus AFVG_250C00604																																unclassified viruses	environmental samples
2573601	Viruses						Marine virus AFVG_250C00606																																unclassified viruses	environmental samples
2573602	Viruses						Marine virus AFVG_250C00607																																unclassified viruses	environmental samples
2573603	Viruses						Marine virus AFVG_250C00608																																unclassified viruses	environmental samples
2573604	Viruses						Marine virus AFVG_250C00611																																unclassified viruses	environmental samples
2573605	Viruses						Marine virus AFVG_250C00613																																unclassified viruses	environmental samples
2573606	Viruses						Marine virus AFVG_250C00614																																unclassified viruses	environmental samples
2573607	Viruses						Marine virus AFVG_250C00615																																unclassified viruses	environmental samples
2573608	Viruses						Marine virus AFVG_250C00616																																unclassified viruses	environmental samples
2573609	Viruses						Marine virus AFVG_250C00618																																unclassified viruses	environmental samples
2573610	Viruses						Marine virus AFVG_250C00619																																unclassified viruses	environmental samples
2573611	Viruses						Marine virus AFVG_250C00623																																unclassified viruses	environmental samples
2573612	Viruses						Marine virus AFVG_250C00627																																unclassified viruses	environmental samples
2573613	Viruses						Marine virus AFVG_250C00628																																unclassified viruses	environmental samples
2573614	Viruses						Marine virus AFVG_250C00633																																unclassified viruses	environmental samples
2573615	Viruses						Marine virus AFVG_250C00634																																unclassified viruses	environmental samples
2573616	Viruses						Marine virus AFVG_250C00635																																unclassified viruses	environmental samples
2573617	Viruses						Marine virus AFVG_250C00636																																unclassified viruses	environmental samples
2573618	Viruses						Marine virus AFVG_250C00640																																unclassified viruses	environmental samples
2573619	Viruses						Marine virus AFVG_250C00641																																unclassified viruses	environmental samples
2573620	Viruses						Marine virus AFVG_250C00642																																unclassified viruses	environmental samples
2573621	Viruses						Marine virus AFVG_250C00645																																unclassified viruses	environmental samples
2573622	Viruses						Marine virus AFVG_250C00646																																unclassified viruses	environmental samples
2573623	Viruses						Marine virus AFVG_250C00648																																unclassified viruses	environmental samples
2573624	Viruses						Marine virus AFVG_250C00651																																unclassified viruses	environmental samples
2573625	Viruses						Marine virus AFVG_250C00654																																unclassified viruses	environmental samples
2573626	Viruses						Marine virus AFVG_250C00655																																unclassified viruses	environmental samples
2573627	Viruses						Marine virus AFVG_250C00657																																unclassified viruses	environmental samples
2573628	Viruses						Marine virus AFVG_250C00658																																unclassified viruses	environmental samples
2573629	Viruses						Marine virus AFVG_250C00660																																unclassified viruses	environmental samples
2573630	Viruses						Marine virus AFVG_250C00662																																unclassified viruses	environmental samples
2573631	Viruses						Marine virus AFVG_250C00663																																unclassified viruses	environmental samples
2573632	Viruses						Marine virus AFVG_250C00665																																unclassified viruses	environmental samples
2573633	Viruses						Marine virus AFVG_250C00666																																unclassified viruses	environmental samples
2573634	Viruses						Marine virus AFVG_250C00669																																unclassified viruses	environmental samples
2573635	Viruses						Marine virus AFVG_250C00672																																unclassified viruses	environmental samples
2573636	Viruses						Marine virus AFVG_250C00673																																unclassified viruses	environmental samples
2573637	Viruses						Marine virus AFVG_250C00674																																unclassified viruses	environmental samples
2573638	Viruses						Marine virus AFVG_250C00675																																unclassified viruses	environmental samples
2573639	Viruses						Marine virus AFVG_250C00676																																unclassified viruses	environmental samples
2573640	Viruses						Marine virus AFVG_250C00677																																unclassified viruses	environmental samples
2573641	Viruses						Marine virus AFVG_250C00679																																unclassified viruses	environmental samples
2573642	Viruses						Marine virus AFVG_250C00680																																unclassified viruses	environmental samples
2573643	Viruses						Marine virus AFVG_250C00683																																unclassified viruses	environmental samples
2573644	Viruses						Marine virus AFVG_250C00685																																unclassified viruses	environmental samples
2573645	Viruses						Marine virus AFVG_250C00688																																unclassified viruses	environmental samples
2573646	Viruses						Marine virus AFVG_250C00689																																unclassified viruses	environmental samples
2573647	Viruses						Marine virus AFVG_250C00690																																unclassified viruses	environmental samples
2573648	Viruses						Marine virus AFVG_250C00691																																unclassified viruses	environmental samples
2573649	Viruses						Marine virus AFVG_250C00693																																unclassified viruses	environmental samples
2573650	Viruses						Marine virus AFVG_250C00694																																unclassified viruses	environmental samples
2573651	Viruses						Marine virus AFVG_250C00695																																unclassified viruses	environmental samples
2573652	Viruses						Marine virus AFVG_250C00697																																unclassified viruses	environmental samples
2573653	Viruses						Marine virus AFVG_250C00701																																unclassified viruses	environmental samples
2573654	Viruses						Marine virus AFVG_250C00703																																unclassified viruses	environmental samples
2573655	Viruses						Marine virus AFVG_250C00704																																unclassified viruses	environmental samples
2573656	Viruses						Marine virus AFVG_250C00706																																unclassified viruses	environmental samples
2573657	Viruses						Marine virus AFVG_250C00709																																unclassified viruses	environmental samples
2573658	Viruses						Marine virus AFVG_250C00710																																unclassified viruses	environmental samples
2573659	Viruses						Marine virus AFVG_250C00713																																unclassified viruses	environmental samples
2573660	Viruses						Marine virus AFVG_250C00715																																unclassified viruses	environmental samples
2573661	Viruses						Marine virus AFVG_250C00717																																unclassified viruses	environmental samples
2573662	Viruses						Marine virus AFVG_250C00718																																unclassified viruses	environmental samples
2573663	Viruses						Marine virus AFVG_250C00719																																unclassified viruses	environmental samples
2573664	Viruses						Marine virus AFVG_250C00720																																unclassified viruses	environmental samples
2573665	Viruses						Marine virus AFVG_250C00721																																unclassified viruses	environmental samples
2573666	Viruses						Marine virus AFVG_250C00726																																unclassified viruses	environmental samples
2573667	Viruses						Marine virus AFVG_250C00727																																unclassified viruses	environmental samples
2573668	Viruses						Marine virus AFVG_250C00728																																unclassified viruses	environmental samples
2573669	Viruses						Marine virus AFVG_250C00729																																unclassified viruses	environmental samples
2573670	Viruses						Marine virus AFVG_250C00730																																unclassified viruses	environmental samples
2573671	Viruses						Marine virus AFVG_250C00733																																unclassified viruses	environmental samples
2573672	Viruses						Marine virus AFVG_250C00734																																unclassified viruses	environmental samples
2573673	Viruses						Marine virus AFVG_250C00735																																unclassified viruses	environmental samples
2573674	Viruses						Marine virus AFVG_250C00737																																unclassified viruses	environmental samples
2573675	Viruses						Marine virus AFVG_250C00738																																unclassified viruses	environmental samples
2573676	Viruses						Marine virus AFVG_250C00741																																unclassified viruses	environmental samples
2573677	Viruses						Marine virus AFVG_250C00742																																unclassified viruses	environmental samples
2573678	Viruses						Marine virus AFVG_250C00743																																unclassified viruses	environmental samples
2573679	Viruses						Marine virus AFVG_250C00744																																unclassified viruses	environmental samples
2573680	Viruses						Marine virus AFVG_250C00750																																unclassified viruses	environmental samples
2573681	Viruses						Marine virus AFVG_250C00751																																unclassified viruses	environmental samples
2573682	Viruses						Marine virus AFVG_250C00754																																unclassified viruses	environmental samples
2573683	Viruses						Marine virus AFVG_250C00755																																unclassified viruses	environmental samples
2573684	Viruses						Marine virus AFVG_250C00756																																unclassified viruses	environmental samples
2573685	Viruses						Marine virus AFVG_250C00758																																unclassified viruses	environmental samples
2573686	Viruses						Marine virus AFVG_250C00759																																unclassified viruses	environmental samples
2573687	Viruses						Marine virus AFVG_250C00761																																unclassified viruses	environmental samples
2573688	Viruses						Marine virus AFVG_250C00762																																unclassified viruses	environmental samples
2573689	Viruses						Marine virus AFVG_250C00764																																unclassified viruses	environmental samples
2573690	Viruses						Marine virus AFVG_250C00766																																unclassified viruses	environmental samples
2573691	Viruses						Marine virus AFVG_250C00767																																unclassified viruses	environmental samples
2573692	Viruses						Marine virus AFVG_250C00768																																unclassified viruses	environmental samples
2573693	Viruses						Marine virus AFVG_250C00769																																unclassified viruses	environmental samples
2573694	Viruses						Marine virus AFVG_250C00770																																unclassified viruses	environmental samples
2573695	Viruses						Marine virus AFVG_250C00773																																unclassified viruses	environmental samples
2573696	Viruses						Marine virus AFVG_250C00774																																unclassified viruses	environmental samples
2573697	Viruses						Marine virus AFVG_250C00776																																unclassified viruses	environmental samples
2573698	Viruses						Marine virus AFVG_250C00777																																unclassified viruses	environmental samples
2573699	Viruses						Marine virus AFVG_250C00780																																unclassified viruses	environmental samples
2573700	Viruses						Marine virus AFVG_250C00781																																unclassified viruses	environmental samples
2573701	Viruses						Marine virus AFVG_250C00782																																unclassified viruses	environmental samples
2573702	Viruses						Marine virus AFVG_250C00783																																unclassified viruses	environmental samples
2573703	Viruses						Marine virus AFVG_250C00785																																unclassified viruses	environmental samples
2573704	Viruses						Marine virus AFVG_250C00786																																unclassified viruses	environmental samples
2573705	Viruses						Marine virus AFVG_250C00787																																unclassified viruses	environmental samples
2573706	Viruses						Marine virus AFVG_250C00788																																unclassified viruses	environmental samples
2573707	Viruses						Marine virus AFVG_250C00789																																unclassified viruses	environmental samples
2573708	Viruses						Marine virus AFVG_250C00792																																unclassified viruses	environmental samples
2573709	Viruses						Marine virus AFVG_250C00794																																unclassified viruses	environmental samples
2573710	Viruses						Marine virus AFVG_250C00795																																unclassified viruses	environmental samples
2573711	Viruses						Marine virus AFVG_250C00796																																unclassified viruses	environmental samples
2573712	Viruses						Marine virus AFVG_250C00797																																unclassified viruses	environmental samples
2573713	Viruses						Marine virus AFVG_250C00800																																unclassified viruses	environmental samples
2573714	Viruses						Marine virus AFVG_250C00803																																unclassified viruses	environmental samples
2573715	Viruses						Marine virus AFVG_250C00804																																unclassified viruses	environmental samples
2573716	Viruses						Marine virus AFVG_250C00805																																unclassified viruses	environmental samples
2573717	Viruses						Marine virus AFVG_250C00809																																unclassified viruses	environmental samples
2573718	Viruses						Marine virus AFVG_250C00811																																unclassified viruses	environmental samples
2573719	Viruses						Marine virus AFVG_250C00812																																unclassified viruses	environmental samples
2573720	Viruses						Marine virus AFVG_250C00813																																unclassified viruses	environmental samples
2573721	Viruses						Marine virus AFVG_250C00815																																unclassified viruses	environmental samples
2573722	Viruses						Marine virus AFVG_250C00817																																unclassified viruses	environmental samples
2573723	Viruses						Marine virus AFVG_250C00818																																unclassified viruses	environmental samples
2573724	Viruses						Marine virus AFVG_250C00819																																unclassified viruses	environmental samples
2573725	Viruses						Marine virus AFVG_250C00822																																unclassified viruses	environmental samples
2573726	Viruses						Marine virus AFVG_250C00825																																unclassified viruses	environmental samples
2573727	Viruses						Marine virus AFVG_250C00827																																unclassified viruses	environmental samples
2573728	Viruses						Marine virus AFVG_250C00828																																unclassified viruses	environmental samples
2573729	Viruses						Marine virus AFVG_250C00830																																unclassified viruses	environmental samples
2573730	Viruses						Marine virus AFVG_250C00831																																unclassified viruses	environmental samples
2573731	Viruses						Marine virus AFVG_250C00832																																unclassified viruses	environmental samples
2573732	Viruses						Marine virus AFVG_250C00837																																unclassified viruses	environmental samples
2573733	Viruses						Marine virus AFVG_250C00839																																unclassified viruses	environmental samples
2573734	Viruses						Marine virus AFVG_250C00843																																unclassified viruses	environmental samples
2573735	Viruses						Marine virus AFVG_250C00844																																unclassified viruses	environmental samples
2573736	Viruses						Marine virus AFVG_250C00845																																unclassified viruses	environmental samples
2573737	Viruses						Marine virus AFVG_250C00846																																unclassified viruses	environmental samples
2573738	Viruses						Marine virus AFVG_250C00847																																unclassified viruses	environmental samples
2573739	Viruses						Marine virus AFVG_250C00848																																unclassified viruses	environmental samples
2573740	Viruses						Marine virus AFVG_250C00849																																unclassified viruses	environmental samples
2573741	Viruses						Marine virus AFVG_250C00850																																unclassified viruses	environmental samples
2573742	Viruses						Marine virus AFVG_250C00853																																unclassified viruses	environmental samples
2573743	Viruses						Marine virus AFVG_250C00854																																unclassified viruses	environmental samples
2573744	Viruses						Marine virus AFVG_250C00855																																unclassified viruses	environmental samples
2573745	Viruses						Marine virus AFVG_250C00859																																unclassified viruses	environmental samples
2573746	Viruses						Marine virus AFVG_250C00861																																unclassified viruses	environmental samples
2573747	Viruses						Marine virus AFVG_250C00863																																unclassified viruses	environmental samples
2573748	Viruses						Marine virus AFVG_250C00865																																unclassified viruses	environmental samples
2573749	Viruses						Marine virus AFVG_250C00866																																unclassified viruses	environmental samples
2573750	Viruses						Marine virus AFVG_250C00867																																unclassified viruses	environmental samples
2573751	Viruses						Marine virus AFVG_250C00868																																unclassified viruses	environmental samples
2573752	Viruses						Marine virus AFVG_250C00869																																unclassified viruses	environmental samples
2573753	Viruses						Marine virus AFVG_250C00870																																unclassified viruses	environmental samples
2573754	Viruses						Marine virus AFVG_250C00875																																unclassified viruses	environmental samples
2573755	Viruses						Marine virus AFVG_250C00877																																unclassified viruses	environmental samples
2573756	Viruses						Marine virus AFVG_250C00878																																unclassified viruses	environmental samples
2573757	Viruses						Marine virus AFVG_250C00880																																unclassified viruses	environmental samples
2573758	Viruses						Marine virus AFVG_250C00882																																unclassified viruses	environmental samples
2573759	Viruses						Marine virus AFVG_250C00883																																unclassified viruses	environmental samples
2573760	Viruses						Marine virus AFVG_250C00886																																unclassified viruses	environmental samples
2573761	Viruses						Marine virus AFVG_250C00887																																unclassified viruses	environmental samples
2573762	Viruses						Marine virus AFVG_250C00890																																unclassified viruses	environmental samples
2573763	Viruses						Marine virus AFVG_250C00891																																unclassified viruses	environmental samples
2573764	Viruses						Marine virus AFVG_250C00892																																unclassified viruses	environmental samples
2573765	Viruses						Marine virus AFVG_250C00894																																unclassified viruses	environmental samples
2573766	Viruses						Marine virus AFVG_250C00895																																unclassified viruses	environmental samples
2573767	Viruses						Marine virus AFVG_250C00897																																unclassified viruses	environmental samples
2573768	Viruses						Marine virus AFVG_250C00900																																unclassified viruses	environmental samples
2573769	Viruses						Marine virus AFVG_250C00904																																unclassified viruses	environmental samples
2573770	Viruses						Marine virus AFVG_250C00905																																unclassified viruses	environmental samples
2573771	Viruses						Marine virus AFVG_250C00907																																unclassified viruses	environmental samples
2573772	Viruses						Marine virus AFVG_250C00908																																unclassified viruses	environmental samples
2573773	Viruses						Marine virus AFVG_250C00911																																unclassified viruses	environmental samples
2573774	Viruses						Marine virus AFVG_250C00912																																unclassified viruses	environmental samples
2573775	Viruses						Marine virus AFVG_250C00914																																unclassified viruses	environmental samples
2573776	Viruses						Marine virus AFVG_250C00916																																unclassified viruses	environmental samples
2573777	Viruses						Marine virus AFVG_250C00919																																unclassified viruses	environmental samples
2573778	Viruses						Marine virus AFVG_250C00920																																unclassified viruses	environmental samples
2573779	Viruses						Marine virus AFVG_250C00922																																unclassified viruses	environmental samples
2573780	Viruses						Marine virus AFVG_250C00925																																unclassified viruses	environmental samples
2573781	Viruses						Marine virus AFVG_250C00926																																unclassified viruses	environmental samples
2573782	Viruses						Marine virus AFVG_250C00928																																unclassified viruses	environmental samples
2573783	Viruses						Marine virus AFVG_250C00930																																unclassified viruses	environmental samples
2573784	Viruses						Marine virus AFVG_250C00931																																unclassified viruses	environmental samples
2573785	Viruses						Marine virus AFVG_250C00933																																unclassified viruses	environmental samples
2573786	Viruses						Marine virus AFVG_250C00934																																unclassified viruses	environmental samples
2573787	Viruses						Marine virus AFVG_250C00936																																unclassified viruses	environmental samples
2573788	Viruses						Marine virus AFVG_250C00937																																unclassified viruses	environmental samples
2573789	Viruses						Marine virus AFVG_250C00939																																unclassified viruses	environmental samples
2573790	Viruses						Marine virus AFVG_250C00940																																unclassified viruses	environmental samples
2573791	Viruses						Marine virus AFVG_250C00941																																unclassified viruses	environmental samples
2573792	Viruses						Marine virus AFVG_250C00942																																unclassified viruses	environmental samples
2573793	Viruses						Marine virus AFVG_250C00943																																unclassified viruses	environmental samples
2573794	Viruses						Marine virus AFVG_250C00946																																unclassified viruses	environmental samples
2573795	Viruses						Marine virus AFVG_250C00947																																unclassified viruses	environmental samples
2573796	Viruses						Marine virus AFVG_250C00952																																unclassified viruses	environmental samples
2573797	Viruses						Marine virus AFVG_250C00954																																unclassified viruses	environmental samples
2573798	Viruses						Marine virus AFVG_250C00955																																unclassified viruses	environmental samples
2573799	Viruses						Marine virus AFVG_250C00956																																unclassified viruses	environmental samples
2573800	Viruses						Marine virus AFVG_250C00962																																unclassified viruses	environmental samples
2573801	Viruses						Marine virus AFVG_250C00963																																unclassified viruses	environmental samples
2573802	Viruses						Marine virus AFVG_250C00967																																unclassified viruses	environmental samples
2573803	Viruses						Marine virus AFVG_250C00968																																unclassified viruses	environmental samples
2573804	Viruses						Marine virus AFVG_250C00970																																unclassified viruses	environmental samples
2573805	Viruses						Marine virus AFVG_250C00973																																unclassified viruses	environmental samples
2573806	Viruses						Marine virus AFVG_250C00975																																unclassified viruses	environmental samples
2573807	Viruses						Marine virus AFVG_250C00976																																unclassified viruses	environmental samples
2573808	Viruses						Marine virus AFVG_250C00977																																unclassified viruses	environmental samples
2573809	Viruses						Marine virus AFVG_250C00979																																unclassified viruses	environmental samples
2573810	Viruses						Marine virus AFVG_250C00980																																unclassified viruses	environmental samples
2573811	Viruses						Marine virus AFVG_250C00985																																unclassified viruses	environmental samples
2573812	Viruses						Marine virus AFVG_250C00989																																unclassified viruses	environmental samples
2573813	Viruses						Marine virus AFVG_250C00990																																unclassified viruses	environmental samples
2573814	Viruses						Marine virus AFVG_250C00991																																unclassified viruses	environmental samples
2573815	Viruses						Marine virus AFVG_250C00993																																unclassified viruses	environmental samples
2573816	Viruses						Marine virus AFVG_250C00994																																unclassified viruses	environmental samples
2573817	Viruses						Marine virus AFVG_250C00996																																unclassified viruses	environmental samples
2573818	Viruses						Marine virus AFVG_250C00997																																unclassified viruses	environmental samples
2573819	Viruses						Marine virus AFVG_250C01000																																unclassified viruses	environmental samples
2573820	Viruses						Marine virus AFVG_250C01001																																unclassified viruses	environmental samples
2573821	Viruses						Marine virus AFVG_250C01002																																unclassified viruses	environmental samples
2573822	Viruses						Marine virus AFVG_250C01004																																unclassified viruses	environmental samples
2573823	Viruses						Marine virus AFVG_250C01006																																unclassified viruses	environmental samples
2573824	Viruses						Marine virus AFVG_250C01008																																unclassified viruses	environmental samples
2573825	Viruses						Marine virus AFVG_250C01009																																unclassified viruses	environmental samples
2573826	Viruses						Marine virus AFVG_250C01011																																unclassified viruses	environmental samples
2573827	Viruses						Marine virus AFVG_250C01012																																unclassified viruses	environmental samples
2573828	Viruses						Marine virus AFVG_250C01014																																unclassified viruses	environmental samples
2573829	Viruses						Marine virus AFVG_250C01015																																unclassified viruses	environmental samples
2573830	Viruses						Marine virus AFVG_250C01017																																unclassified viruses	environmental samples
2573831	Viruses						Marine virus AFVG_250C01020																																unclassified viruses	environmental samples
2573832	Viruses						Marine virus AFVG_250C01022																																unclassified viruses	environmental samples
2573833	Viruses						Marine virus AFVG_250C01024																																unclassified viruses	environmental samples
2573834	Viruses						Marine virus AFVG_250C01025																																unclassified viruses	environmental samples
2573835	Viruses						Marine virus AFVG_250C01027																																unclassified viruses	environmental samples
2573836	Viruses						Marine virus AFVG_250C01029																																unclassified viruses	environmental samples
2573837	Viruses						Marine virus AFVG_250C01032																																unclassified viruses	environmental samples
2573838	Viruses						Marine virus AFVG_250C01034																																unclassified viruses	environmental samples
2573839	Viruses						Marine virus AFVG_250C01035																																unclassified viruses	environmental samples
2573840	Viruses						Marine virus AFVG_250C01038																																unclassified viruses	environmental samples
2573841	Viruses						Marine virus AFVG_250C01041																																unclassified viruses	environmental samples
2573842	Viruses						Marine virus AFVG_250C01042																																unclassified viruses	environmental samples
2573843	Viruses						Marine virus AFVG_250C01043																																unclassified viruses	environmental samples
2573844	Viruses						Marine virus AFVG_250C01044																																unclassified viruses	environmental samples
2573845	Viruses						Marine virus AFVG_250C01046																																unclassified viruses	environmental samples
2573846	Viruses						Marine virus AFVG_250C01047																																unclassified viruses	environmental samples
2573847	Viruses						Marine virus AFVG_250C01048																																unclassified viruses	environmental samples
2573848	Viruses						Marine virus AFVG_250C01049																																unclassified viruses	environmental samples
2573849	Viruses						Marine virus AFVG_250C01052																																unclassified viruses	environmental samples
2573850	Viruses						Marine virus AFVG_250C01053																																unclassified viruses	environmental samples
2573851	Viruses						Marine virus AFVG_250C01054																																unclassified viruses	environmental samples
2573852	Viruses						Marine virus AFVG_250C01055																																unclassified viruses	environmental samples
2573853	Viruses						Marine virus AFVG_250C01057																																unclassified viruses	environmental samples
2573854	Viruses						Marine virus AFVG_250C01059																																unclassified viruses	environmental samples
2573855	Viruses						Marine virus AFVG_250C01061																																unclassified viruses	environmental samples
2573856	Viruses						Marine virus AFVG_250C01063																																unclassified viruses	environmental samples
2573857	Viruses						Marine virus AFVG_250C01064																																unclassified viruses	environmental samples
2573858	Viruses						Marine virus AFVG_250C01066																																unclassified viruses	environmental samples
2573859	Viruses						Marine virus AFVG_250C01070																																unclassified viruses	environmental samples
2573860	Viruses						Marine virus AFVG_250C01073																																unclassified viruses	environmental samples
2573861	Viruses						Marine virus AFVG_250C01075																																unclassified viruses	environmental samples
2573862	Viruses						Marine virus AFVG_250C01076																																unclassified viruses	environmental samples
2573863	Viruses						Marine virus AFVG_250C01077																																unclassified viruses	environmental samples
2573864	Viruses						Marine virus AFVG_250C01078																																unclassified viruses	environmental samples
2573865	Viruses						Marine virus AFVG_250C01079																																unclassified viruses	environmental samples
2573866	Viruses						Marine virus AFVG_250C01081																																unclassified viruses	environmental samples
2573867	Viruses						Marine virus AFVG_250C01082																																unclassified viruses	environmental samples
2573868	Viruses						Marine virus AFVG_250C01084																																unclassified viruses	environmental samples
2573869	Viruses						Marine virus AFVG_250C01086																																unclassified viruses	environmental samples
2573870	Viruses						Marine virus AFVG_250C01088																																unclassified viruses	environmental samples
2573871	Viruses						Marine virus AFVG_250C01089																																unclassified viruses	environmental samples
2573872	Viruses						Marine virus AFVG_250C01090																																unclassified viruses	environmental samples
2573873	Viruses						Marine virus AFVG_250C01094																																unclassified viruses	environmental samples
2573874	Viruses						Marine virus AFVG_250C01101																																unclassified viruses	environmental samples
2573875	Viruses						Marine virus AFVG_250C01104																																unclassified viruses	environmental samples
2573876	Viruses						Marine virus AFVG_250C01111																																unclassified viruses	environmental samples
2573877	Viruses						Marine virus AFVG_250C01114																																unclassified viruses	environmental samples
2573878	Viruses						Marine virus AFVG_250C01115																																unclassified viruses	environmental samples
2573879	Viruses						Marine virus AFVG_250C01117																																unclassified viruses	environmental samples
2573880	Viruses						Marine virus AFVG_250C01118																																unclassified viruses	environmental samples
2573881	Viruses						Marine virus AFVG_250C01120																																unclassified viruses	environmental samples
2573882	Viruses						Marine virus AFVG_250C01123																																unclassified viruses	environmental samples
2573883	Viruses						Marine virus AFVG_250C01127																																unclassified viruses	environmental samples
2573884	Viruses						Marine virus AFVG_250C01128																																unclassified viruses	environmental samples
2573885	Viruses						Marine virus AFVG_250C01130																																unclassified viruses	environmental samples
2573886	Viruses						Marine virus AFVG_250C01133																																unclassified viruses	environmental samples
2573887	Viruses						Marine virus AFVG_250C01135																																unclassified viruses	environmental samples
2573888	Viruses						Marine virus AFVG_250C01136																																unclassified viruses	environmental samples
2573889	Viruses						Marine virus AFVG_250C01137																																unclassified viruses	environmental samples
2573890	Viruses						Marine virus AFVG_250C01151																																unclassified viruses	environmental samples
2573891	Viruses						Marine virus AFVG_250C01153																																unclassified viruses	environmental samples
2573892	Viruses						Marine virus AFVG_250C01154																																unclassified viruses	environmental samples
2573893	Viruses						Marine virus AFVG_250C01157																																unclassified viruses	environmental samples
2573894	Viruses						Marine virus AFVG_250C01160																																unclassified viruses	environmental samples
2573895	Viruses						Marine virus AFVG_250C01161																																unclassified viruses	environmental samples
2573896	Viruses						Marine virus AFVG_250C01163																																unclassified viruses	environmental samples
2573897	Viruses						Marine virus AFVG_250C01164																																unclassified viruses	environmental samples
2573898	Viruses						Marine virus AFVG_250C01165																																unclassified viruses	environmental samples
2573899	Viruses						Marine virus AFVG_250C01167																																unclassified viruses	environmental samples
2573900	Viruses						Marine virus AFVG_250C01171																																unclassified viruses	environmental samples
2573901	Viruses						Marine virus AFVG_250C01173																																unclassified viruses	environmental samples
2573902	Viruses						Marine virus AFVG_250C01175																																unclassified viruses	environmental samples
2573903	Viruses						Marine virus AFVG_250C01177																																unclassified viruses	environmental samples
2573904	Viruses						Marine virus AFVG_250C01178																																unclassified viruses	environmental samples
2573905	Viruses						Marine virus AFVG_250C01179																																unclassified viruses	environmental samples
2573906	Viruses						Marine virus AFVG_250C01181																																unclassified viruses	environmental samples
2573907	Viruses						Marine virus AFVG_250C01182																																unclassified viruses	environmental samples
2573908	Viruses						Marine virus AFVG_250C01184																																unclassified viruses	environmental samples
2573909	Viruses						Marine virus AFVG_250C01187																																unclassified viruses	environmental samples
2573910	Viruses						Marine virus AFVG_250C01192																																unclassified viruses	environmental samples
2573911	Viruses						Marine virus AFVG_250C01193																																unclassified viruses	environmental samples
2573912	Viruses						Marine virus AFVG_250C01200																																unclassified viruses	environmental samples
2573913	Viruses						Marine virus AFVG_250C01203																																unclassified viruses	environmental samples
2573914	Viruses						Marine virus AFVG_250C01204																																unclassified viruses	environmental samples
2573915	Viruses						Marine virus AFVG_250C01206																																unclassified viruses	environmental samples
2573916	Viruses						Marine virus AFVG_250C01207																																unclassified viruses	environmental samples
2573917	Viruses						Marine virus AFVG_250C01209																																unclassified viruses	environmental samples
2573918	Viruses						Marine virus AFVG_250C01213																																unclassified viruses	environmental samples
2573919	Viruses						Marine virus AFVG_250C01217																																unclassified viruses	environmental samples
2573920	Viruses						Marine virus AFVG_250C01218																																unclassified viruses	environmental samples
2573921	Viruses						Marine virus AFVG_250C01220																																unclassified viruses	environmental samples
2573922	Viruses						Marine virus AFVG_250C01222																																unclassified viruses	environmental samples
2573923	Viruses						Marine virus AFVG_250C01225																																unclassified viruses	environmental samples
2573924	Viruses						Marine virus AFVG_250C01227																																unclassified viruses	environmental samples
2573925	Viruses						Marine virus AFVG_250C01229																																unclassified viruses	environmental samples
2573926	Viruses						Marine virus AFVG_250C01230																																unclassified viruses	environmental samples
2573927	Viruses						Marine virus AFVG_250C01234																																unclassified viruses	environmental samples
2573928	Viruses						Marine virus AFVG_250C01239																																unclassified viruses	environmental samples
2573929	Viruses						Marine virus AFVG_250C01242																																unclassified viruses	environmental samples
2573930	Viruses						Marine virus AFVG_250C01243																																unclassified viruses	environmental samples
2573931	Viruses						Marine virus AFVG_250C01249																																unclassified viruses	environmental samples
2573932	Viruses						Marine virus AFVG_250C01251																																unclassified viruses	environmental samples
2573933	Viruses						Marine virus AFVG_250C01253																																unclassified viruses	environmental samples
2573934	Viruses						Marine virus AFVG_250C01254																																unclassified viruses	environmental samples
2573935	Viruses						Marine virus AFVG_250C01255																																unclassified viruses	environmental samples
2573936	Viruses						Marine virus AFVG_250C01259																																unclassified viruses	environmental samples
2573937	Viruses						Marine virus AFVG_250C01260																																unclassified viruses	environmental samples
2573938	Viruses						Marine virus AFVG_250C01261																																unclassified viruses	environmental samples
2573939	Viruses						Marine virus AFVG_250C01264																																unclassified viruses	environmental samples
2573940	Viruses						Marine virus AFVG_250C01265																																unclassified viruses	environmental samples
2573941	Viruses						Marine virus AFVG_250C01267																																unclassified viruses	environmental samples
2573942	Viruses						Marine virus AFVG_250C01269																																unclassified viruses	environmental samples
2573943	Viruses						Marine virus AFVG_250C01271																																unclassified viruses	environmental samples
2573944	Viruses						Marine virus AFVG_250C01272																																unclassified viruses	environmental samples
2573945	Viruses						Marine virus AFVG_250C01274																																unclassified viruses	environmental samples
2573946	Viruses						Marine virus AFVG_250C01277																																unclassified viruses	environmental samples
2573947	Viruses						Marine virus AFVG_250C01280																																unclassified viruses	environmental samples
2573948	Viruses						Marine virus AFVG_250C01282																																unclassified viruses	environmental samples
2573949	Viruses						Marine virus AFVG_250C01288																																unclassified viruses	environmental samples
2573950	Viruses						Marine virus AFVG_250C01289																																unclassified viruses	environmental samples
2573951	Viruses						Marine virus AFVG_250C01294																																unclassified viruses	environmental samples
2573952	Viruses						Marine virus AFVG_250C01295																																unclassified viruses	environmental samples
2573953	Viruses						Marine virus AFVG_250C01296																																unclassified viruses	environmental samples
2573954	Viruses						Marine virus AFVG_250C01297																																unclassified viruses	environmental samples
2573955	Viruses						Marine virus AFVG_250C01303																																unclassified viruses	environmental samples
2573956	Viruses						Marine virus AFVG_250C01305																																unclassified viruses	environmental samples
2573957	Viruses						Marine virus AFVG_250C01308																																unclassified viruses	environmental samples
2573958	Viruses						Marine virus AFVG_250C01310																																unclassified viruses	environmental samples
2573959	Viruses						Marine virus AFVG_250C01311																																unclassified viruses	environmental samples
2573960	Viruses						Marine virus AFVG_250C01315																																unclassified viruses	environmental samples
2573961	Viruses						Marine virus AFVG_250C01316																																unclassified viruses	environmental samples
2573962	Viruses						Marine virus AFVG_250C01318																																unclassified viruses	environmental samples
2573963	Viruses						Marine virus AFVG_250C01320																																unclassified viruses	environmental samples
2573964	Viruses						Marine virus AFVG_250C01321																																unclassified viruses	environmental samples
2573965	Viruses						Marine virus AFVG_250C01322																																unclassified viruses	environmental samples
2573966	Viruses						Marine virus AFVG_250C01324																																unclassified viruses	environmental samples
2573967	Viruses						Marine virus AFVG_250C01325																																unclassified viruses	environmental samples
2573968	Viruses						Marine virus AFVG_250C01326																																unclassified viruses	environmental samples
2573969	Viruses						Marine virus AFVG_250C01330																																unclassified viruses	environmental samples
2573970	Viruses						Marine virus AFVG_250C01331																																unclassified viruses	environmental samples
2573971	Viruses						Marine virus AFVG_250C01332																																unclassified viruses	environmental samples
2573972	Viruses						Marine virus AFVG_250C01334																																unclassified viruses	environmental samples
2573973	Viruses						Marine virus AFVG_250C01338																																unclassified viruses	environmental samples
2573974	Viruses						Marine virus AFVG_250C01342																																unclassified viruses	environmental samples
2573975	Viruses						Marine virus AFVG_250C01344																																unclassified viruses	environmental samples
2573976	Viruses						Marine virus AFVG_250C01345																																unclassified viruses	environmental samples
2573977	Viruses						Marine virus AFVG_250C01348																																unclassified viruses	environmental samples
2573978	Viruses						Marine virus AFVG_250C01356																																unclassified viruses	environmental samples
2573979	Viruses						Marine virus AFVG_250C01362																																unclassified viruses	environmental samples
2573980	Viruses						Marine virus AFVG_250C01369																																unclassified viruses	environmental samples
2573981	Viruses						Marine virus AFVG_250C01370																																unclassified viruses	environmental samples
2573982	Viruses						Marine virus AFVG_250C01371																																unclassified viruses	environmental samples
2573983	Viruses						Marine virus AFVG_250C01374																																unclassified viruses	environmental samples
2573984	Viruses						Marine virus AFVG_250C01378																																unclassified viruses	environmental samples
2573985	Viruses						Marine virus AFVG_250C01381																																unclassified viruses	environmental samples
2573986	Viruses						Marine virus AFVG_250C01382																																unclassified viruses	environmental samples
2573987	Viruses						Marine virus AFVG_250C01385																																unclassified viruses	environmental samples
2573988	Viruses						Marine virus AFVG_250C01386																																unclassified viruses	environmental samples
2573989	Viruses						Marine virus AFVG_250C01388																																unclassified viruses	environmental samples
2573990	Viruses						Marine virus AFVG_250C01390																																unclassified viruses	environmental samples
2573991	Viruses						Marine virus AFVG_250C01391																																unclassified viruses	environmental samples
2573992	Viruses						Marine virus AFVG_250C01392																																unclassified viruses	environmental samples
2573993	Viruses						Marine virus AFVG_250C01394																																unclassified viruses	environmental samples
2573994	Viruses						Marine virus AFVG_250C01397																																unclassified viruses	environmental samples
2573995	Viruses						Marine virus AFVG_250C01398																																unclassified viruses	environmental samples
2573996	Viruses						Marine virus AFVG_250C01402																																unclassified viruses	environmental samples
2573997	Viruses						Marine virus AFVG_250C01404																																unclassified viruses	environmental samples
2573998	Viruses						Marine virus AFVG_250C01405																																unclassified viruses	environmental samples
2573999	Viruses						Marine virus AFVG_250C01406																																unclassified viruses	environmental samples
2574000	Viruses						Marine virus AFVG_250C01407																																unclassified viruses	environmental samples
2574001	Viruses						Marine virus AFVG_250C01410																																unclassified viruses	environmental samples
2574002	Viruses						Marine virus AFVG_250C01411																																unclassified viruses	environmental samples
2574003	Viruses						Marine virus AFVG_250C01412																																unclassified viruses	environmental samples
2574004	Viruses						Marine virus AFVG_250C01418																																unclassified viruses	environmental samples
2574005	Viruses						Marine virus AFVG_250C01419																																unclassified viruses	environmental samples
2574006	Viruses						Marine virus AFVG_250C01420																																unclassified viruses	environmental samples
2574007	Viruses						Marine virus AFVG_250C01422																																unclassified viruses	environmental samples
2574008	Viruses						Marine virus AFVG_250C01423																																unclassified viruses	environmental samples
2574009	Viruses						Marine virus AFVG_250C01424																																unclassified viruses	environmental samples
2574010	Viruses						Marine virus AFVG_250C01425																																unclassified viruses	environmental samples
2574011	Viruses						Marine virus AFVG_250C01426																																unclassified viruses	environmental samples
2574012	Viruses						Marine virus AFVG_250C01428																																unclassified viruses	environmental samples
2574013	Viruses						Marine virus AFVG_250C01432																																unclassified viruses	environmental samples
2574014	Viruses						Marine virus AFVG_250C01433																																unclassified viruses	environmental samples
2574015	Viruses						Marine virus AFVG_250C01436																																unclassified viruses	environmental samples
2574016	Viruses						Marine virus AFVG_250C01437																																unclassified viruses	environmental samples
2574017	Viruses						Marine virus AFVG_250C01440																																unclassified viruses	environmental samples
2574018	Viruses						Marine virus AFVG_250C01441																																unclassified viruses	environmental samples
2574019	Viruses						Marine virus AFVG_250N00003																																unclassified viruses	environmental samples
2574020	Viruses						Marine virus AFVG_250N00005																																unclassified viruses	environmental samples
2574021	Viruses						Marine virus AFVG_250N00009																																unclassified viruses	environmental samples
2574022	Viruses						Marine virus AFVG_250N00010																																unclassified viruses	environmental samples
2574023	Viruses						Marine virus AFVG_250N00012																																unclassified viruses	environmental samples
2574024	Viruses						Marine virus AFVG_250N00013																																unclassified viruses	environmental samples
2574025	Viruses						Marine virus AFVG_250N00016																																unclassified viruses	environmental samples
2574026	Viruses						Marine virus AFVG_250N00019																																unclassified viruses	environmental samples
2574027	Viruses						Marine virus AFVG_250N00020																																unclassified viruses	environmental samples
2574028	Viruses						Marine virus AFVG_250N00022																																unclassified viruses	environmental samples
2574029	Viruses						Marine virus AFVG_250N00023																																unclassified viruses	environmental samples
2574030	Viruses						Marine virus AFVG_250N00024																																unclassified viruses	environmental samples
2574031	Viruses						Marine virus AFVG_250N00028																																unclassified viruses	environmental samples
2574032	Viruses						Marine virus AFVG_250N00031																																unclassified viruses	environmental samples
2574033	Viruses						Marine virus AFVG_250N00032																																unclassified viruses	environmental samples
2574034	Viruses						Marine virus AFVG_250N00034																																unclassified viruses	environmental samples
2574035	Viruses						Marine virus AFVG_250N00035																																unclassified viruses	environmental samples
2574036	Viruses						Marine virus AFVG_250N00036																																unclassified viruses	environmental samples
2574037	Viruses						Marine virus AFVG_250N00037																																unclassified viruses	environmental samples
2574038	Viruses						Marine virus AFVG_250N00038																																unclassified viruses	environmental samples
2574039	Viruses						Marine virus AFVG_250N00040																																unclassified viruses	environmental samples
2574040	Viruses						Marine virus AFVG_250N00042																																unclassified viruses	environmental samples
2574041	Viruses						Marine virus AFVG_250N00043																																unclassified viruses	environmental samples
2574042	Viruses						Marine virus AFVG_250N00044																																unclassified viruses	environmental samples
2574043	Viruses						Marine virus AFVG_250N00047																																unclassified viruses	environmental samples
2574044	Viruses						Marine virus AFVG_250N00050																																unclassified viruses	environmental samples
2574045	Viruses						Marine virus AFVG_250N00053																																unclassified viruses	environmental samples
2574046	Viruses						Marine virus AFVG_250N00055																																unclassified viruses	environmental samples
2574047	Viruses						Marine virus AFVG_250N00056																																unclassified viruses	environmental samples
2574048	Viruses						Marine virus AFVG_250N00057																																unclassified viruses	environmental samples
2574049	Viruses						Marine virus AFVG_250N00058																																unclassified viruses	environmental samples
2574050	Viruses						Marine virus AFVG_250N00061																																unclassified viruses	environmental samples
2574051	Viruses						Marine virus AFVG_250N00062																																unclassified viruses	environmental samples
2574052	Viruses						Marine virus AFVG_250N00064																																unclassified viruses	environmental samples
2574053	Viruses						Marine virus AFVG_250N00065																																unclassified viruses	environmental samples
2574054	Viruses						Marine virus AFVG_250N00067																																unclassified viruses	environmental samples
2574055	Viruses						Marine virus AFVG_250N00068																																unclassified viruses	environmental samples
2574056	Viruses						Marine virus AFVG_250N00071																																unclassified viruses	environmental samples
2574057	Viruses						Marine virus AFVG_250N00079																																unclassified viruses	environmental samples
2574058	Viruses						Marine virus AFVG_250N00080																																unclassified viruses	environmental samples
2574059	Viruses						Marine virus AFVG_250N00082																																unclassified viruses	environmental samples
2574060	Viruses						Marine virus AFVG_250N00083																																unclassified viruses	environmental samples
2574061	Viruses						Marine virus AFVG_250N00085																																unclassified viruses	environmental samples
2574062	Viruses						Marine virus AFVG_250N00089																																unclassified viruses	environmental samples
2574063	Viruses						Marine virus AFVG_250N00094																																unclassified viruses	environmental samples
2574064	Viruses						Marine virus AFVG_250N00097																																unclassified viruses	environmental samples
2574065	Viruses						Marine virus AFVG_250N00098																																unclassified viruses	environmental samples
2574066	Viruses						Marine virus AFVG_250N00100																																unclassified viruses	environmental samples
2574067	Viruses						Marine virus AFVG_250N00103																																unclassified viruses	environmental samples
2574068	Viruses						Marine virus AFVG_250N00104																																unclassified viruses	environmental samples
2574069	Viruses						Marine virus AFVG_250N00111																																unclassified viruses	environmental samples
2574070	Viruses						Marine virus AFVG_250N00113																																unclassified viruses	environmental samples
2574071	Viruses						Marine virus AFVG_250N00114																																unclassified viruses	environmental samples
2574072	Viruses						Marine virus AFVG_250N00117																																unclassified viruses	environmental samples
2574073	Viruses						Marine virus AFVG_250N00120																																unclassified viruses	environmental samples
2574074	Viruses						Marine virus AFVG_250N00121																																unclassified viruses	environmental samples
2574075	Viruses						Marine virus AFVG_250N00123																																unclassified viruses	environmental samples
2574076	Viruses						Marine virus AFVG_250N00124																																unclassified viruses	environmental samples
2574077	Viruses						Marine virus AFVG_250N00125																																unclassified viruses	environmental samples
2574078	Viruses						Marine virus AFVG_250N00128																																unclassified viruses	environmental samples
2574079	Viruses						Marine virus AFVG_250N00131																																unclassified viruses	environmental samples
2574080	Viruses						Marine virus AFVG_250N00132																																unclassified viruses	environmental samples
2574081	Viruses						Marine virus AFVG_250N00133																																unclassified viruses	environmental samples
2574082	Viruses						Marine virus AFVG_250N00134																																unclassified viruses	environmental samples
2574083	Viruses						Marine virus AFVG_250N00136																																unclassified viruses	environmental samples
2574084	Viruses						Marine virus AFVG_250N00137																																unclassified viruses	environmental samples
2574085	Viruses						Marine virus AFVG_250N00138																																unclassified viruses	environmental samples
2574086	Viruses						Marine virus AFVG_250N00141																																unclassified viruses	environmental samples
2574087	Viruses						Marine virus AFVG_250N00142																																unclassified viruses	environmental samples
2574088	Viruses						Marine virus AFVG_250N00143																																unclassified viruses	environmental samples
2574089	Viruses						Marine virus AFVG_250N00144																																unclassified viruses	environmental samples
2574090	Viruses						Marine virus AFVG_250N00145																																unclassified viruses	environmental samples
2574091	Viruses						Marine virus AFVG_250N00146																																unclassified viruses	environmental samples
2574092	Viruses						Marine virus AFVG_250N00147																																unclassified viruses	environmental samples
2574093	Viruses						Marine virus AFVG_250N00149																																unclassified viruses	environmental samples
2574094	Viruses						Marine virus AFVG_250N00151																																unclassified viruses	environmental samples
2574095	Viruses						Marine virus AFVG_250N00152																																unclassified viruses	environmental samples
2574096	Viruses						Marine virus AFVG_250N00160																																unclassified viruses	environmental samples
2574097	Viruses						Marine virus AFVG_250N00162																																unclassified viruses	environmental samples
2574098	Viruses						Marine virus AFVG_250N00163																																unclassified viruses	environmental samples
2574099	Viruses						Marine virus AFVG_250N00165																																unclassified viruses	environmental samples
2574100	Viruses						Marine virus AFVG_250N00167																																unclassified viruses	environmental samples
2574101	Viruses						Marine virus AFVG_250N00168																																unclassified viruses	environmental samples
2574102	Viruses						Marine virus AFVG_250N00169																																unclassified viruses	environmental samples
2574103	Viruses						Marine virus AFVG_250N00170																																unclassified viruses	environmental samples
2574104	Viruses						Marine virus AFVG_250N00171																																unclassified viruses	environmental samples
2574105	Viruses						Marine virus AFVG_250N00173																																unclassified viruses	environmental samples
2574106	Viruses						Marine virus AFVG_250N00175																																unclassified viruses	environmental samples
2574107	Viruses						Marine virus AFVG_250N00176																																unclassified viruses	environmental samples
2574108	Viruses						Marine virus AFVG_250N00177																																unclassified viruses	environmental samples
2574109	Viruses						Marine virus AFVG_250N00180																																unclassified viruses	environmental samples
2574110	Viruses						Marine virus AFVG_250N00183																																unclassified viruses	environmental samples
2574111	Viruses						Marine virus AFVG_250N00184																																unclassified viruses	environmental samples
2574112	Viruses						Marine virus AFVG_250N00189																																unclassified viruses	environmental samples
2574113	Viruses						Marine virus AFVG_250N00191																																unclassified viruses	environmental samples
2574114	Viruses						Marine virus AFVG_250N00193																																unclassified viruses	environmental samples
2574115	Viruses						Marine virus AFVG_250N00195																																unclassified viruses	environmental samples
2574116	Viruses						Marine virus AFVG_250N00201																																unclassified viruses	environmental samples
2574117	Viruses						Marine virus AFVG_250N00203																																unclassified viruses	environmental samples
2574118	Viruses						Marine virus AFVG_250N00204																																unclassified viruses	environmental samples
2574119	Viruses						Marine virus AFVG_250N00206																																unclassified viruses	environmental samples
2574120	Viruses						Marine virus AFVG_250N00208																																unclassified viruses	environmental samples
2574121	Viruses						Marine virus AFVG_250N00211																																unclassified viruses	environmental samples
2574122	Viruses						Marine virus AFVG_250N00214																																unclassified viruses	environmental samples
2574123	Viruses						Marine virus AFVG_250N00215																																unclassified viruses	environmental samples
2574124	Viruses						Marine virus AFVG_250N00217																																unclassified viruses	environmental samples
2574125	Viruses						Marine virus AFVG_250N00218																																unclassified viruses	environmental samples
2574126	Viruses						Marine virus AFVG_250N00219																																unclassified viruses	environmental samples
2574127	Viruses						Marine virus AFVG_250N00220																																unclassified viruses	environmental samples
2574128	Viruses						Marine virus AFVG_250N00223																																unclassified viruses	environmental samples
2574129	Viruses						Marine virus AFVG_250N00224																																unclassified viruses	environmental samples
2574130	Viruses						Marine virus AFVG_250N00225																																unclassified viruses	environmental samples
2574131	Viruses						Marine virus AFVG_250N00226																																unclassified viruses	environmental samples
2574132	Viruses						Marine virus AFVG_250N00229																																unclassified viruses	environmental samples
2574133	Viruses						Marine virus AFVG_250N00232																																unclassified viruses	environmental samples
2574134	Viruses						Marine virus AFVG_250N00235																																unclassified viruses	environmental samples
2574135	Viruses						Marine virus AFVG_250N00238																																unclassified viruses	environmental samples
2574136	Viruses						Marine virus AFVG_250N00239																																unclassified viruses	environmental samples
2574137	Viruses						Marine virus AFVG_250N00240																																unclassified viruses	environmental samples
2574138	Viruses						Marine virus AFVG_250N00247																																unclassified viruses	environmental samples
2574139	Viruses						Marine virus AFVG_250N00250																																unclassified viruses	environmental samples
2574140	Viruses						Marine virus AFVG_250N00254																																unclassified viruses	environmental samples
2574141	Viruses						Marine virus AFVG_250N00256																																unclassified viruses	environmental samples
2574142	Viruses						Marine virus AFVG_250N00257																																unclassified viruses	environmental samples
2574143	Viruses						Marine virus AFVG_250N00258																																unclassified viruses	environmental samples
2574144	Viruses						Marine virus AFVG_250N00259																																unclassified viruses	environmental samples
2574145	Viruses						Marine virus AFVG_250N00260																																unclassified viruses	environmental samples
2574146	Viruses						Marine virus AFVG_250N00264																																unclassified viruses	environmental samples
2574147	Viruses						Marine virus AFVG_250N00266																																unclassified viruses	environmental samples
2574148	Viruses						Marine virus AFVG_250N00268																																unclassified viruses	environmental samples
2574149	Viruses						Marine virus AFVG_250N00269																																unclassified viruses	environmental samples
2574150	Viruses						Marine virus AFVG_250N00270																																unclassified viruses	environmental samples
2574151	Viruses						Marine virus AFVG_250N00271																																unclassified viruses	environmental samples
2574152	Viruses						Marine virus AFVG_250N00273																																unclassified viruses	environmental samples
2574153	Viruses						Marine virus AFVG_250N00275																																unclassified viruses	environmental samples
2574154	Viruses						Marine virus AFVG_250N00279																																unclassified viruses	environmental samples
2574155	Viruses						Marine virus AFVG_250N00280																																unclassified viruses	environmental samples
2574156	Viruses						Marine virus AFVG_250N00282																																unclassified viruses	environmental samples
2574157	Viruses						Marine virus AFVG_250N00283																																unclassified viruses	environmental samples
2574158	Viruses						Marine virus AFVG_250N00285																																unclassified viruses	environmental samples
2574159	Viruses						Marine virus AFVG_250N00290																																unclassified viruses	environmental samples
2574160	Viruses						Marine virus AFVG_250N00296																																unclassified viruses	environmental samples
2574161	Viruses						Marine virus AFVG_250N00299																																unclassified viruses	environmental samples
2574162	Viruses						Marine virus AFVG_250N00302																																unclassified viruses	environmental samples
2574163	Viruses						Marine virus AFVG_250N00305																																unclassified viruses	environmental samples
2574164	Viruses						Marine virus AFVG_250N00309																																unclassified viruses	environmental samples
2574165	Viruses						Marine virus AFVG_250N00314																																unclassified viruses	environmental samples
2574166	Viruses						Marine virus AFVG_250N00320																																unclassified viruses	environmental samples
2574167	Viruses						Marine virus AFVG_250N00322																																unclassified viruses	environmental samples
2574168	Viruses						Marine virus AFVG_250N00326																																unclassified viruses	environmental samples
2574169	Viruses						Marine virus AFVG_250N00328																																unclassified viruses	environmental samples
2574170	Viruses						Marine virus AFVG_250N00329																																unclassified viruses	environmental samples
2574171	Viruses						Marine virus AFVG_250N00331																																unclassified viruses	environmental samples
2574172	Viruses						Marine virus AFVG_250N00338																																unclassified viruses	environmental samples
2574173	Viruses						Marine virus AFVG_250N00339																																unclassified viruses	environmental samples
2574174	Viruses						Marine virus AFVG_250N00341																																unclassified viruses	environmental samples
2574175	Viruses						Marine virus AFVG_250N00344																																unclassified viruses	environmental samples
2574176	Viruses						Marine virus AFVG_250N00345																																unclassified viruses	environmental samples
2574177	Viruses						Marine virus AFVG_250N00346																																unclassified viruses	environmental samples
2574178	Viruses						Marine virus AFVG_250N00347																																unclassified viruses	environmental samples
2574179	Viruses						Marine virus AFVG_250N00348																																unclassified viruses	environmental samples
2574180	Viruses						Marine virus AFVG_250N00349																																unclassified viruses	environmental samples
2574181	Viruses						Marine virus AFVG_250N00350																																unclassified viruses	environmental samples
2574182	Viruses						Marine virus AFVG_250N00351																																unclassified viruses	environmental samples
2574183	Viruses						Marine virus AFVG_250N00353																																unclassified viruses	environmental samples
2574184	Viruses						Marine virus AFVG_250N00356																																unclassified viruses	environmental samples
2574185	Viruses						Marine virus AFVG_250N00360																																unclassified viruses	environmental samples
2574186	Viruses						Marine virus AFVG_250N00361																																unclassified viruses	environmental samples
2574187	Viruses						Marine virus AFVG_250N00362																																unclassified viruses	environmental samples
2574188	Viruses						Marine virus AFVG_250N00364																																unclassified viruses	environmental samples
2574189	Viruses						Marine virus AFVG_250N00365																																unclassified viruses	environmental samples
2574190	Viruses						Marine virus AFVG_250N00366																																unclassified viruses	environmental samples
2574191	Viruses						Marine virus AFVG_250N00367																																unclassified viruses	environmental samples
2574192	Viruses						Marine virus AFVG_250N00368																																unclassified viruses	environmental samples
2574193	Viruses						Marine virus AFVG_250N00369																																unclassified viruses	environmental samples
2574194	Viruses						Marine virus AFVG_250N00370																																unclassified viruses	environmental samples
2574195	Viruses						Marine virus AFVG_250N00374																																unclassified viruses	environmental samples
2574196	Viruses						Marine virus AFVG_250N00377																																unclassified viruses	environmental samples
2574197	Viruses						Marine virus AFVG_250N00379																																unclassified viruses	environmental samples
2574198	Viruses						Marine virus AFVG_250N00380																																unclassified viruses	environmental samples
2574199	Viruses						Marine virus AFVG_250N00381																																unclassified viruses	environmental samples
2574200	Viruses						Marine virus AFVG_250N00383																																unclassified viruses	environmental samples
2574201	Viruses						Marine virus AFVG_250N00385																																unclassified viruses	environmental samples
2574202	Viruses						Marine virus AFVG_250N00386																																unclassified viruses	environmental samples
2574203	Viruses						Marine virus AFVG_250N00387																																unclassified viruses	environmental samples
2574204	Viruses						Marine virus AFVG_250N00390																																unclassified viruses	environmental samples
2574205	Viruses						Marine virus AFVG_250N00393																																unclassified viruses	environmental samples
2574206	Viruses						Marine virus AFVG_250N00401																																unclassified viruses	environmental samples
2574207	Viruses						Marine virus AFVG_250N00404																																unclassified viruses	environmental samples
2574208	Viruses						Marine virus AFVG_250N00407																																unclassified viruses	environmental samples
2574209	Viruses						Marine virus AFVG_250N00409																																unclassified viruses	environmental samples
2574210	Viruses						Marine virus AFVG_250N00411																																unclassified viruses	environmental samples
2574211	Viruses						Marine virus AFVG_250N00413																																unclassified viruses	environmental samples
2574212	Viruses						Marine virus AFVG_250N00419																																unclassified viruses	environmental samples
2574213	Viruses						Marine virus AFVG_250N00422																																unclassified viruses	environmental samples
2574214	Viruses						Marine virus AFVG_250N00423																																unclassified viruses	environmental samples
2574215	Viruses						Marine virus AFVG_250N00425																																unclassified viruses	environmental samples
2574216	Viruses						Marine virus AFVG_250N00426																																unclassified viruses	environmental samples
2574217	Viruses						Marine virus AFVG_250N00429																																unclassified viruses	environmental samples
2574218	Viruses						Marine virus AFVG_250N00431																																unclassified viruses	environmental samples
2574219	Viruses						Marine virus AFVG_250N00432																																unclassified viruses	environmental samples
2574220	Viruses						Marine virus AFVG_250N00434																																unclassified viruses	environmental samples
2574221	Viruses						Marine virus AFVG_250N00436																																unclassified viruses	environmental samples
2574222	Viruses						Marine virus AFVG_250N00437																																unclassified viruses	environmental samples
2574223	Viruses						Marine virus AFVG_250N00438																																unclassified viruses	environmental samples
2574224	Viruses						Marine virus AFVG_250N00439																																unclassified viruses	environmental samples
2574225	Viruses						Marine virus AFVG_250N00441																																unclassified viruses	environmental samples
2574226	Viruses						Marine virus AFVG_250N00443																																unclassified viruses	environmental samples
2574227	Viruses						Marine virus AFVG_250N00446																																unclassified viruses	environmental samples
2574228	Viruses						Marine virus AFVG_250N00448																																unclassified viruses	environmental samples
2574229	Viruses						Marine virus AFVG_250N00449																																unclassified viruses	environmental samples
2574230	Viruses						Marine virus AFVG_250N00451																																unclassified viruses	environmental samples
2574231	Viruses						Marine virus AFVG_250N00455																																unclassified viruses	environmental samples
2574232	Viruses						Marine virus AFVG_250N00458																																unclassified viruses	environmental samples
2574233	Viruses						Marine virus AFVG_250N00460																																unclassified viruses	environmental samples
2574234	Viruses						Marine virus AFVG_250N00462																																unclassified viruses	environmental samples
2574235	Viruses						Marine virus AFVG_250N00463																																unclassified viruses	environmental samples
2574236	Viruses						Marine virus AFVG_250N00466																																unclassified viruses	environmental samples
2574237	Viruses						Marine virus AFVG_250N00469																																unclassified viruses	environmental samples
2574238	Viruses						Marine virus AFVG_250N00474																																unclassified viruses	environmental samples
2574239	Viruses						Marine virus AFVG_250N00475																																unclassified viruses	environmental samples
2574240	Viruses						Marine virus AFVG_250N00476																																unclassified viruses	environmental samples
2574241	Viruses						Marine virus AFVG_250N00477																																unclassified viruses	environmental samples
2574242	Viruses						Marine virus AFVG_250N00478																																unclassified viruses	environmental samples
2574243	Viruses						Marine virus AFVG_250N00479																																unclassified viruses	environmental samples
2574244	Viruses						Marine virus AFVG_250N00480																																unclassified viruses	environmental samples
2574245	Viruses						Marine virus AFVG_250N00482																																unclassified viruses	environmental samples
2574246	Viruses						Marine virus AFVG_250N00483																																unclassified viruses	environmental samples
2574247	Viruses						Marine virus AFVG_250N00484																																unclassified viruses	environmental samples
2574248	Viruses						Marine virus AFVG_250N00487																																unclassified viruses	environmental samples
2574249	Viruses						Marine virus AFVG_250N00488																																unclassified viruses	environmental samples
2574250	Viruses						Marine virus AFVG_250N00491																																unclassified viruses	environmental samples
2574251	Viruses						Marine virus AFVG_250N00492																																unclassified viruses	environmental samples
2574252	Viruses						Marine virus AFVG_250N00493																																unclassified viruses	environmental samples
2574253	Viruses						Marine virus AFVG_250N00495																																unclassified viruses	environmental samples
2574254	Viruses						Marine virus AFVG_250N00496																																unclassified viruses	environmental samples
2574255	Viruses						Marine virus AFVG_250N00498																																unclassified viruses	environmental samples
2574256	Viruses						Marine virus AFVG_250N00499																																unclassified viruses	environmental samples
2574257	Viruses						Marine virus AFVG_250N00502																																unclassified viruses	environmental samples
2574258	Viruses						Marine virus AFVG_250N00504																																unclassified viruses	environmental samples
2574259	Viruses						Marine virus AFVG_250N00505																																unclassified viruses	environmental samples
2574260	Viruses						Marine virus AFVG_250N00506																																unclassified viruses	environmental samples
2574261	Viruses						Marine virus AFVG_250N00507																																unclassified viruses	environmental samples
2574262	Viruses						Marine virus AFVG_250N00508																																unclassified viruses	environmental samples
2574263	Viruses						Marine virus AFVG_250N00509																																unclassified viruses	environmental samples
2574264	Viruses						Marine virus AFVG_250N00511																																unclassified viruses	environmental samples
2574265	Viruses						Marine virus AFVG_250N00512																																unclassified viruses	environmental samples
2574266	Viruses						Marine virus AFVG_250N00514																																unclassified viruses	environmental samples
2574267	Viruses						Marine virus AFVG_250N00515																																unclassified viruses	environmental samples
2574268	Viruses						Marine virus AFVG_250N00516																																unclassified viruses	environmental samples
2574269	Viruses						Marine virus AFVG_250N00518																																unclassified viruses	environmental samples
2574270	Viruses						Marine virus AFVG_250N00519																																unclassified viruses	environmental samples
2574271	Viruses						Marine virus AFVG_250N00521																																unclassified viruses	environmental samples
2574272	Viruses						Marine virus AFVG_250N00522																																unclassified viruses	environmental samples
2574273	Viruses						Marine virus AFVG_250N00527																																unclassified viruses	environmental samples
2574274	Viruses						Marine virus AFVG_250N00528																																unclassified viruses	environmental samples
2574275	Viruses						Marine virus AFVG_250N00529																																unclassified viruses	environmental samples
2574276	Viruses						Marine virus AFVG_250N00531																																unclassified viruses	environmental samples
2574277	Viruses						Marine virus AFVG_250N00535																																unclassified viruses	environmental samples
2574278	Viruses						Marine virus AFVG_250N00537																																unclassified viruses	environmental samples
2574279	Viruses						Marine virus AFVG_250N00542																																unclassified viruses	environmental samples
2574280	Viruses						Marine virus AFVG_250N00543																																unclassified viruses	environmental samples
2574281	Viruses						Marine virus AFVG_250N00544																																unclassified viruses	environmental samples
2574282	Viruses						Marine virus AFVG_250N00546																																unclassified viruses	environmental samples
2574283	Viruses						Marine virus AFVG_250N00549																																unclassified viruses	environmental samples
2574284	Viruses						Marine virus AFVG_250N00550																																unclassified viruses	environmental samples
2574285	Viruses						Marine virus AFVG_250N00554																																unclassified viruses	environmental samples
2574286	Viruses						Marine virus AFVG_250N00555																																unclassified viruses	environmental samples
2574287	Viruses						Marine virus AFVG_250N00556																																unclassified viruses	environmental samples
2574288	Viruses						Marine virus AFVG_250N00558																																unclassified viruses	environmental samples
2574289	Viruses						Marine virus AFVG_250N00559																																unclassified viruses	environmental samples
2574290	Viruses						Marine virus AFVG_250N00560																																unclassified viruses	environmental samples
2574291	Viruses						Marine virus AFVG_250N00561																																unclassified viruses	environmental samples
2574292	Viruses						Marine virus AFVG_250N00562																																unclassified viruses	environmental samples
2574293	Viruses						Marine virus AFVG_250N00564																																unclassified viruses	environmental samples
2574294	Viruses						Marine virus AFVG_250N00565																																unclassified viruses	environmental samples
2574295	Viruses						Marine virus AFVG_250N00566																																unclassified viruses	environmental samples
2574296	Viruses						Marine virus AFVG_250N00567																																unclassified viruses	environmental samples
2574297	Viruses						Marine virus AFVG_250N00569																																unclassified viruses	environmental samples
2574298	Viruses						Marine virus AFVG_250N00570																																unclassified viruses	environmental samples
2574299	Viruses						Marine virus AFVG_250N00571																																unclassified viruses	environmental samples
2574300	Viruses						Marine virus AFVG_250N00573																																unclassified viruses	environmental samples
2574301	Viruses						Marine virus AFVG_250N00575																																unclassified viruses	environmental samples
2574302	Viruses						Marine virus AFVG_250N00576																																unclassified viruses	environmental samples
2574303	Viruses						Marine virus AFVG_250N00579																																unclassified viruses	environmental samples
2574304	Viruses						Marine virus AFVG_250N00581																																unclassified viruses	environmental samples
2574305	Viruses						Marine virus AFVG_250N00582																																unclassified viruses	environmental samples
2574306	Viruses						Marine virus AFVG_250N00584																																unclassified viruses	environmental samples
2574307	Viruses						Marine virus AFVG_250N00585																																unclassified viruses	environmental samples
2574308	Viruses						Marine virus AFVG_250N00586																																unclassified viruses	environmental samples
2574309	Viruses						Marine virus AFVG_250N00588																																unclassified viruses	environmental samples
2574310	Viruses						Marine virus AFVG_250N00589																																unclassified viruses	environmental samples
2574311	Viruses						Marine virus AFVG_250N00591																																unclassified viruses	environmental samples
2574312	Viruses						Marine virus AFVG_250N00595																																unclassified viruses	environmental samples
2574313	Viruses						Marine virus AFVG_250N00596																																unclassified viruses	environmental samples
2574314	Viruses						Marine virus AFVG_250N00597																																unclassified viruses	environmental samples
2574315	Viruses						Marine virus AFVG_250N00598																																unclassified viruses	environmental samples
2574316	Viruses						Marine virus AFVG_250N00605																																unclassified viruses	environmental samples
2574317	Viruses						Marine virus AFVG_250N00609																																unclassified viruses	environmental samples
2574318	Viruses						Marine virus AFVG_250N00610																																unclassified viruses	environmental samples
2574319	Viruses						Marine virus AFVG_250N00612																																unclassified viruses	environmental samples
2574320	Viruses						Marine virus AFVG_250N00617																																unclassified viruses	environmental samples
2574321	Viruses						Marine virus AFVG_250N00621																																unclassified viruses	environmental samples
2574322	Viruses						Marine virus AFVG_250N00622																																unclassified viruses	environmental samples
2574323	Viruses						Marine virus AFVG_250N00625																																unclassified viruses	environmental samples
2574324	Viruses						Marine virus AFVG_250N00626																																unclassified viruses	environmental samples
2574325	Viruses						Marine virus AFVG_250N00629																																unclassified viruses	environmental samples
2574326	Viruses						Marine virus AFVG_250N00630																																unclassified viruses	environmental samples
2574327	Viruses						Marine virus AFVG_250N00631																																unclassified viruses	environmental samples
2574328	Viruses						Marine virus AFVG_250N00632																																unclassified viruses	environmental samples
2574329	Viruses						Marine virus AFVG_250N00637																																unclassified viruses	environmental samples
2574330	Viruses						Marine virus AFVG_250N00638																																unclassified viruses	environmental samples
2574331	Viruses						Marine virus AFVG_250N00639																																unclassified viruses	environmental samples
2574332	Viruses						Marine virus AFVG_250N00643																																unclassified viruses	environmental samples
2574333	Viruses						Marine virus AFVG_250N00644																																unclassified viruses	environmental samples
2574334	Viruses						Marine virus AFVG_250N00647																																unclassified viruses	environmental samples
2574335	Viruses						Marine virus AFVG_250N00649																																unclassified viruses	environmental samples
2574336	Viruses						Marine virus AFVG_250N00650																																unclassified viruses	environmental samples
2574337	Viruses						Marine virus AFVG_250N00652																																unclassified viruses	environmental samples
2574338	Viruses						Marine virus AFVG_250N00653																																unclassified viruses	environmental samples
2574339	Viruses						Marine virus AFVG_250N00656																																unclassified viruses	environmental samples
2574340	Viruses						Marine virus AFVG_250N00659																																unclassified viruses	environmental samples
2574341	Viruses						Marine virus AFVG_250N00661																																unclassified viruses	environmental samples
2574342	Viruses						Marine virus AFVG_250N00664																																unclassified viruses	environmental samples
2574343	Viruses						Marine virus AFVG_250N00667																																unclassified viruses	environmental samples
2574344	Viruses						Marine virus AFVG_250N00668																																unclassified viruses	environmental samples
2574345	Viruses						Marine virus AFVG_250N00670																																unclassified viruses	environmental samples
2574346	Viruses						Marine virus AFVG_250N00671																																unclassified viruses	environmental samples
2574347	Viruses						Marine virus AFVG_250N00678																																unclassified viruses	environmental samples
2574348	Viruses						Marine virus AFVG_250N00681																																unclassified viruses	environmental samples
2574349	Viruses						Marine virus AFVG_250N00682																																unclassified viruses	environmental samples
2574350	Viruses						Marine virus AFVG_250N00684																																unclassified viruses	environmental samples
2574351	Viruses						Marine virus AFVG_250N00686																																unclassified viruses	environmental samples
2574352	Viruses						Marine virus AFVG_250N00687																																unclassified viruses	environmental samples
2574353	Viruses						Marine virus AFVG_250N00692																																unclassified viruses	environmental samples
2574354	Viruses						Marine virus AFVG_250N00696																																unclassified viruses	environmental samples
2574355	Viruses						Marine virus AFVG_250N00698																																unclassified viruses	environmental samples
2574356	Viruses						Marine virus AFVG_250N00699																																unclassified viruses	environmental samples
2574357	Viruses						Marine virus AFVG_250N00700																																unclassified viruses	environmental samples
2574358	Viruses						Marine virus AFVG_250N00702																																unclassified viruses	environmental samples
2574359	Viruses						Marine virus AFVG_250N00705																																unclassified viruses	environmental samples
2574360	Viruses						Marine virus AFVG_250N00707																																unclassified viruses	environmental samples
2574361	Viruses						Marine virus AFVG_250N00708																																unclassified viruses	environmental samples
2574362	Viruses						Marine virus AFVG_250N00711																																unclassified viruses	environmental samples
2574363	Viruses						Marine virus AFVG_250N00712																																unclassified viruses	environmental samples
2574364	Viruses						Marine virus AFVG_250N00714																																unclassified viruses	environmental samples
2574365	Viruses						Marine virus AFVG_250N00716																																unclassified viruses	environmental samples
2574366	Viruses						Marine virus AFVG_250N00722																																unclassified viruses	environmental samples
2574367	Viruses						Marine virus AFVG_250N00723																																unclassified viruses	environmental samples
2574368	Viruses						Marine virus AFVG_250N00724																																unclassified viruses	environmental samples
2574369	Viruses						Marine virus AFVG_250N00725																																unclassified viruses	environmental samples
2574370	Viruses						Marine virus AFVG_250N00731																																unclassified viruses	environmental samples
2574371	Viruses						Marine virus AFVG_250N00732																																unclassified viruses	environmental samples
2574372	Viruses						Marine virus AFVG_250N00736																																unclassified viruses	environmental samples
2574373	Viruses						Marine virus AFVG_250N00739																																unclassified viruses	environmental samples
2574374	Viruses						Marine virus AFVG_250N00740																																unclassified viruses	environmental samples
2574375	Viruses						Marine virus AFVG_250N00745																																unclassified viruses	environmental samples
2574376	Viruses						Marine virus AFVG_250N00746																																unclassified viruses	environmental samples
2574377	Viruses						Marine virus AFVG_250N00747																																unclassified viruses	environmental samples
2574378	Viruses						Marine virus AFVG_250N00748																																unclassified viruses	environmental samples
2574379	Viruses						Marine virus AFVG_250N00749																																unclassified viruses	environmental samples
2574380	Viruses						Marine virus AFVG_250N00752																																unclassified viruses	environmental samples
2574381	Viruses						Marine virus AFVG_250N00753																																unclassified viruses	environmental samples
2574382	Viruses						Marine virus AFVG_250N00757																																unclassified viruses	environmental samples
2574383	Viruses						Marine virus AFVG_250N00760																																unclassified viruses	environmental samples
2574384	Viruses						Marine virus AFVG_250N00763																																unclassified viruses	environmental samples
2574385	Viruses						Marine virus AFVG_250N00765																																unclassified viruses	environmental samples
2574386	Viruses						Marine virus AFVG_250N00771																																unclassified viruses	environmental samples
2574387	Viruses						Marine virus AFVG_250N00772																																unclassified viruses	environmental samples
2574388	Viruses						Marine virus AFVG_250N00775																																unclassified viruses	environmental samples
2574389	Viruses						Marine virus AFVG_250N00778																																unclassified viruses	environmental samples
2574390	Viruses						Marine virus AFVG_250N00779																																unclassified viruses	environmental samples
2574391	Viruses						Marine virus AFVG_250N00784																																unclassified viruses	environmental samples
2574392	Viruses						Marine virus AFVG_250N00790																																unclassified viruses	environmental samples
2574393	Viruses						Marine virus AFVG_250N00791																																unclassified viruses	environmental samples
2574394	Viruses						Marine virus AFVG_250N00793																																unclassified viruses	environmental samples
2574395	Viruses						Marine virus AFVG_250N00798																																unclassified viruses	environmental samples
2574396	Viruses						Marine virus AFVG_250N00799																																unclassified viruses	environmental samples
2574397	Viruses						Marine virus AFVG_250N00801																																unclassified viruses	environmental samples
2574398	Viruses						Marine virus AFVG_250N00802																																unclassified viruses	environmental samples
2574399	Viruses						Marine virus AFVG_250N00806																																unclassified viruses	environmental samples
2574400	Viruses						Marine virus AFVG_250N00807																																unclassified viruses	environmental samples
2574401	Viruses						Marine virus AFVG_250N00808																																unclassified viruses	environmental samples
2574402	Viruses						Marine virus AFVG_250N00810																																unclassified viruses	environmental samples
2574403	Viruses						Marine virus AFVG_250N00814																																unclassified viruses	environmental samples
2574404	Viruses						Marine virus AFVG_250N00816																																unclassified viruses	environmental samples
2574405	Viruses						Marine virus AFVG_250N00820																																unclassified viruses	environmental samples
2574406	Viruses						Marine virus AFVG_250N00821																																unclassified viruses	environmental samples
2574407	Viruses						Marine virus AFVG_250N00823																																unclassified viruses	environmental samples
2574408	Viruses						Marine virus AFVG_250N00824																																unclassified viruses	environmental samples
2574409	Viruses						Marine virus AFVG_250N00826																																unclassified viruses	environmental samples
2574410	Viruses						Marine virus AFVG_250N00829																																unclassified viruses	environmental samples
2574411	Viruses						Marine virus AFVG_250N00833																																unclassified viruses	environmental samples
2574412	Viruses						Marine virus AFVG_250N00834																																unclassified viruses	environmental samples
2574413	Viruses						Marine virus AFVG_250N00835																																unclassified viruses	environmental samples
2574414	Viruses						Marine virus AFVG_250N00836																																unclassified viruses	environmental samples
2574415	Viruses						Marine virus AFVG_250N00838																																unclassified viruses	environmental samples
2574416	Viruses						Marine virus AFVG_250N00840																																unclassified viruses	environmental samples
2574417	Viruses						Marine virus AFVG_250N00841																																unclassified viruses	environmental samples
2574418	Viruses						Marine virus AFVG_250N00842																																unclassified viruses	environmental samples
2574419	Viruses						Marine virus AFVG_250N00851																																unclassified viruses	environmental samples
2574420	Viruses						Marine virus AFVG_250N00852																																unclassified viruses	environmental samples
2574421	Viruses						Marine virus AFVG_250N00856																																unclassified viruses	environmental samples
2574422	Viruses						Marine virus AFVG_250N00857																																unclassified viruses	environmental samples
2574423	Viruses						Marine virus AFVG_250N00858																																unclassified viruses	environmental samples
2574424	Viruses						Marine virus AFVG_250N00860																																unclassified viruses	environmental samples
2574425	Viruses						Marine virus AFVG_250N00862																																unclassified viruses	environmental samples
2574426	Viruses						Marine virus AFVG_250N00864																																unclassified viruses	environmental samples
2574427	Viruses						Marine virus AFVG_250N00871																																unclassified viruses	environmental samples
2574428	Viruses						Marine virus AFVG_250N00872																																unclassified viruses	environmental samples
2574429	Viruses						Marine virus AFVG_250N00873																																unclassified viruses	environmental samples
2574430	Viruses						Marine virus AFVG_250N00874																																unclassified viruses	environmental samples
2574431	Viruses						Marine virus AFVG_250N00876																																unclassified viruses	environmental samples
2574432	Viruses						Marine virus AFVG_250N00879																																unclassified viruses	environmental samples
2574433	Viruses						Marine virus AFVG_250N00881																																unclassified viruses	environmental samples
2574434	Viruses						Marine virus AFVG_250N00884																																unclassified viruses	environmental samples
2574435	Viruses						Marine virus AFVG_250N00885																																unclassified viruses	environmental samples
2574436	Viruses						Marine virus AFVG_250N00888																																unclassified viruses	environmental samples
2574437	Viruses						Marine virus AFVG_250N00889																																unclassified viruses	environmental samples
2574438	Viruses						Marine virus AFVG_250N00893																																unclassified viruses	environmental samples
2574439	Viruses						Marine virus AFVG_250N00896																																unclassified viruses	environmental samples
2574440	Viruses						Marine virus AFVG_250N00898																																unclassified viruses	environmental samples
2574441	Viruses						Marine virus AFVG_250N00899																																unclassified viruses	environmental samples
2574442	Viruses						Marine virus AFVG_250N00901																																unclassified viruses	environmental samples
2574443	Viruses						Marine virus AFVG_250N00902																																unclassified viruses	environmental samples
2574444	Viruses						Marine virus AFVG_250N00903																																unclassified viruses	environmental samples
2574445	Viruses						Marine virus AFVG_250N00906																																unclassified viruses	environmental samples
2574446	Viruses						Marine virus AFVG_250N00909																																unclassified viruses	environmental samples
2574447	Viruses						Marine virus AFVG_250N00910																																unclassified viruses	environmental samples
2574448	Viruses						Marine virus AFVG_250N00913																																unclassified viruses	environmental samples
2574449	Viruses						Marine virus AFVG_250N00915																																unclassified viruses	environmental samples
2574450	Viruses						Marine virus AFVG_250N00917																																unclassified viruses	environmental samples
2574451	Viruses						Marine virus AFVG_250N00918																																unclassified viruses	environmental samples
2574452	Viruses						Marine virus AFVG_250N00921																																unclassified viruses	environmental samples
2574453	Viruses						Marine virus AFVG_250N00923																																unclassified viruses	environmental samples
2574454	Viruses						Marine virus AFVG_250N00924																																unclassified viruses	environmental samples
2574455	Viruses						Marine virus AFVG_250N00927																																unclassified viruses	environmental samples
2574456	Viruses						Marine virus AFVG_250N00932																																unclassified viruses	environmental samples
2574457	Viruses						Marine virus AFVG_250N00935																																unclassified viruses	environmental samples
2574458	Viruses						Marine virus AFVG_250N00938																																unclassified viruses	environmental samples
2574459	Viruses						Marine virus AFVG_250N00944																																unclassified viruses	environmental samples
2574460	Viruses						Marine virus AFVG_250N00945																																unclassified viruses	environmental samples
2574461	Viruses						Marine virus AFVG_250N00948																																unclassified viruses	environmental samples
2574462	Viruses						Marine virus AFVG_250N00949																																unclassified viruses	environmental samples
2574463	Viruses						Marine virus AFVG_250N00950																																unclassified viruses	environmental samples
2574464	Viruses						Marine virus AFVG_250N00951																																unclassified viruses	environmental samples
2574465	Viruses						Marine virus AFVG_250N00953																																unclassified viruses	environmental samples
2574466	Viruses						Marine virus AFVG_250N00957																																unclassified viruses	environmental samples
2574467	Viruses						Marine virus AFVG_250N00958																																unclassified viruses	environmental samples
2574468	Viruses						Marine virus AFVG_250N00959																																unclassified viruses	environmental samples
2574469	Viruses						Marine virus AFVG_250N00960																																unclassified viruses	environmental samples
2574470	Viruses						Marine virus AFVG_250N00961																																unclassified viruses	environmental samples
2574471	Viruses						Marine virus AFVG_250N00964																																unclassified viruses	environmental samples
2574472	Viruses						Marine virus AFVG_250N00965																																unclassified viruses	environmental samples
2574473	Viruses						Marine virus AFVG_250N00966																																unclassified viruses	environmental samples
2574474	Viruses						Marine virus AFVG_250N00969																																unclassified viruses	environmental samples
2574475	Viruses						Marine virus AFVG_250N00971																																unclassified viruses	environmental samples
2574476	Viruses						Marine virus AFVG_250N00972																																unclassified viruses	environmental samples
2574477	Viruses						Marine virus AFVG_250N00974																																unclassified viruses	environmental samples
2574478	Viruses						Marine virus AFVG_250N00978																																unclassified viruses	environmental samples
2574479	Viruses						Marine virus AFVG_250N00981																																unclassified viruses	environmental samples
2574480	Viruses						Marine virus AFVG_250N00982																																unclassified viruses	environmental samples
2574481	Viruses						Marine virus AFVG_250N00983																																unclassified viruses	environmental samples
2574482	Viruses						Marine virus AFVG_250N00984																																unclassified viruses	environmental samples
2574483	Viruses						Marine virus AFVG_250N00986																																unclassified viruses	environmental samples
2574484	Viruses						Marine virus AFVG_250N00987																																unclassified viruses	environmental samples
2574485	Viruses						Marine virus AFVG_250N00988																																unclassified viruses	environmental samples
2574486	Viruses						Marine virus AFVG_250N00992																																unclassified viruses	environmental samples
2574487	Viruses						Marine virus AFVG_250N00995																																unclassified viruses	environmental samples
2574488	Viruses						Marine virus AFVG_250N00998																																unclassified viruses	environmental samples
2574489	Viruses						Marine virus AFVG_250N00999																																unclassified viruses	environmental samples
2574490	Viruses						Marine virus AFVG_250N01003																																unclassified viruses	environmental samples
2574491	Viruses						Marine virus AFVG_250N01005																																unclassified viruses	environmental samples
2574492	Viruses						Marine virus AFVG_250N01007																																unclassified viruses	environmental samples
2574493	Viruses						Marine virus AFVG_250N01010																																unclassified viruses	environmental samples
2574494	Viruses						Marine virus AFVG_250N01013																																unclassified viruses	environmental samples
2574495	Viruses						Marine virus AFVG_250N01016																																unclassified viruses	environmental samples
2574496	Viruses						Marine virus AFVG_250N01018																																unclassified viruses	environmental samples
2574497	Viruses						Marine virus AFVG_250N01019																																unclassified viruses	environmental samples
2574498	Viruses						Marine virus AFVG_250N01021																																unclassified viruses	environmental samples
2574499	Viruses						Marine virus AFVG_250N01026																																unclassified viruses	environmental samples
2574500	Viruses						Marine virus AFVG_250N01028																																unclassified viruses	environmental samples
2574501	Viruses						Marine virus AFVG_250N01030																																unclassified viruses	environmental samples
2574502	Viruses						Marine virus AFVG_250N01031																																unclassified viruses	environmental samples
2574503	Viruses						Marine virus AFVG_250N01033																																unclassified viruses	environmental samples
2574504	Viruses						Marine virus AFVG_250N01036																																unclassified viruses	environmental samples
2574505	Viruses						Marine virus AFVG_250N01037																																unclassified viruses	environmental samples
2574506	Viruses						Marine virus AFVG_250N01039																																unclassified viruses	environmental samples
2574507	Viruses						Marine virus AFVG_250N01040																																unclassified viruses	environmental samples
2574508	Viruses						Marine virus AFVG_250N01045																																unclassified viruses	environmental samples
2574509	Viruses						Marine virus AFVG_250N01050																																unclassified viruses	environmental samples
2574510	Viruses						Marine virus AFVG_250N01051																																unclassified viruses	environmental samples
2574511	Viruses						Marine virus AFVG_250N01056																																unclassified viruses	environmental samples
2574512	Viruses						Marine virus AFVG_250N01058																																unclassified viruses	environmental samples
2574513	Viruses						Marine virus AFVG_250N01060																																unclassified viruses	environmental samples
2574514	Viruses						Marine virus AFVG_250N01062																																unclassified viruses	environmental samples
2574515	Viruses						Marine virus AFVG_250N01065																																unclassified viruses	environmental samples
2574516	Viruses						Marine virus AFVG_250N01067																																unclassified viruses	environmental samples
2574517	Viruses						Marine virus AFVG_250N01069																																unclassified viruses	environmental samples
2574518	Viruses						Marine virus AFVG_250N01071																																unclassified viruses	environmental samples
2574519	Viruses						Marine virus AFVG_250N01072																																unclassified viruses	environmental samples
2574520	Viruses						Marine virus AFVG_250N01074																																unclassified viruses	environmental samples
2574521	Viruses						Marine virus AFVG_250N01080																																unclassified viruses	environmental samples
2574522	Viruses						Marine virus AFVG_250N01083																																unclassified viruses	environmental samples
2574523	Viruses						Marine virus AFVG_250N01085																																unclassified viruses	environmental samples
2574524	Viruses						Marine virus AFVG_250N01087																																unclassified viruses	environmental samples
2574525	Viruses						Marine virus AFVG_250N01091																																unclassified viruses	environmental samples
2574526	Viruses						Marine virus AFVG_250N01092																																unclassified viruses	environmental samples
2574527	Viruses						Marine virus AFVG_250N01093																																unclassified viruses	environmental samples
2574528	Viruses						Marine virus AFVG_250N01095																																unclassified viruses	environmental samples
2574529	Viruses						Marine virus AFVG_250N01096																																unclassified viruses	environmental samples
2574530	Viruses						Marine virus AFVG_250N01097																																unclassified viruses	environmental samples
2574531	Viruses						Marine virus AFVG_250N01098																																unclassified viruses	environmental samples
2574532	Viruses						Marine virus AFVG_250N01099																																unclassified viruses	environmental samples
2574533	Viruses						Marine virus AFVG_250N01100																																unclassified viruses	environmental samples
2574534	Viruses						Marine virus AFVG_250N01102																																unclassified viruses	environmental samples
2574535	Viruses						Marine virus AFVG_250N01103																																unclassified viruses	environmental samples
2574536	Viruses						Marine virus AFVG_250N01105																																unclassified viruses	environmental samples
2574537	Viruses						Marine virus AFVG_250N01106																																unclassified viruses	environmental samples
2574538	Viruses						Marine virus AFVG_250N01107																																unclassified viruses	environmental samples
2574539	Viruses						Marine virus AFVG_250N01108																																unclassified viruses	environmental samples
2574540	Viruses						Marine virus AFVG_250N01110																																unclassified viruses	environmental samples
2574541	Viruses						Marine virus AFVG_250N01112																																unclassified viruses	environmental samples
2574542	Viruses						Marine virus AFVG_250N01113																																unclassified viruses	environmental samples
2574543	Viruses						Marine virus AFVG_250N01116																																unclassified viruses	environmental samples
2574544	Viruses						Marine virus AFVG_250N01119																																unclassified viruses	environmental samples
2574545	Viruses						Marine virus AFVG_250N01121																																unclassified viruses	environmental samples
2574546	Viruses						Marine virus AFVG_250N01122																																unclassified viruses	environmental samples
2574547	Viruses						Marine virus AFVG_250N01124																																unclassified viruses	environmental samples
2574548	Viruses						Marine virus AFVG_250N01125																																unclassified viruses	environmental samples
2574549	Viruses						Marine virus AFVG_250N01126																																unclassified viruses	environmental samples
2574550	Viruses						Marine virus AFVG_250N01129																																unclassified viruses	environmental samples
2574551	Viruses						Marine virus AFVG_250N01131																																unclassified viruses	environmental samples
2574552	Viruses						Marine virus AFVG_250N01132																																unclassified viruses	environmental samples
2574553	Viruses						Marine virus AFVG_250N01138																																unclassified viruses	environmental samples
2574554	Viruses						Marine virus AFVG_250N01139																																unclassified viruses	environmental samples
2574555	Viruses						Marine virus AFVG_250N01140																																unclassified viruses	environmental samples
2574556	Viruses						Marine virus AFVG_250N01141																																unclassified viruses	environmental samples
2574557	Viruses						Marine virus AFVG_250N01142																																unclassified viruses	environmental samples
2574558	Viruses						Marine virus AFVG_250N01143																																unclassified viruses	environmental samples
2574559	Viruses						Marine virus AFVG_250N01144																																unclassified viruses	environmental samples
2574560	Viruses						Marine virus AFVG_250N01145																																unclassified viruses	environmental samples
2574561	Viruses						Marine virus AFVG_250N01146																																unclassified viruses	environmental samples
2574562	Viruses						Marine virus AFVG_250N01147																																unclassified viruses	environmental samples
2574563	Viruses						Marine virus AFVG_250N01148																																unclassified viruses	environmental samples
2574564	Viruses						Marine virus AFVG_250N01149																																unclassified viruses	environmental samples
2574565	Viruses						Marine virus AFVG_250N01150																																unclassified viruses	environmental samples
2574566	Viruses						Marine virus AFVG_250N01152																																unclassified viruses	environmental samples
2574567	Viruses						Marine virus AFVG_250N01155																																unclassified viruses	environmental samples
2574568	Viruses						Marine virus AFVG_250N01156																																unclassified viruses	environmental samples
2574569	Viruses						Marine virus AFVG_250N01158																																unclassified viruses	environmental samples
2574570	Viruses						Marine virus AFVG_250N01159																																unclassified viruses	environmental samples
2574571	Viruses						Marine virus AFVG_250N01162																																unclassified viruses	environmental samples
2574572	Viruses						Marine virus AFVG_250N01166																																unclassified viruses	environmental samples
2574573	Viruses						Marine virus AFVG_250N01168																																unclassified viruses	environmental samples
2574574	Viruses						Marine virus AFVG_250N01169																																unclassified viruses	environmental samples
2574575	Viruses						Marine virus AFVG_250N01170																																unclassified viruses	environmental samples
2574576	Viruses						Marine virus AFVG_250N01172																																unclassified viruses	environmental samples
2574577	Viruses						Marine virus AFVG_250N01174																																unclassified viruses	environmental samples
2574578	Viruses						Marine virus AFVG_250N01176																																unclassified viruses	environmental samples
2574579	Viruses						Marine virus AFVG_250N01180																																unclassified viruses	environmental samples
2574580	Viruses						Marine virus AFVG_250N01183																																unclassified viruses	environmental samples
2574581	Viruses						Marine virus AFVG_250N01185																																unclassified viruses	environmental samples
2574582	Viruses						Marine virus AFVG_250N01186																																unclassified viruses	environmental samples
2574583	Viruses						Marine virus AFVG_250N01188																																unclassified viruses	environmental samples
2574584	Viruses						Marine virus AFVG_250N01189																																unclassified viruses	environmental samples
2574585	Viruses						Marine virus AFVG_250N01190																																unclassified viruses	environmental samples
2574586	Viruses						Marine virus AFVG_250N01191																																unclassified viruses	environmental samples
2574587	Viruses						Marine virus AFVG_250N01194																																unclassified viruses	environmental samples
2574588	Viruses						Marine virus AFVG_250N01195																																unclassified viruses	environmental samples
2574589	Viruses						Marine virus AFVG_250N01196																																unclassified viruses	environmental samples
2574590	Viruses						Marine virus AFVG_250N01197																																unclassified viruses	environmental samples
2574591	Viruses						Marine virus AFVG_250N01198																																unclassified viruses	environmental samples
2574592	Viruses						Marine virus AFVG_250N01199																																unclassified viruses	environmental samples
2574593	Viruses						Marine virus AFVG_250N01201																																unclassified viruses	environmental samples
2574594	Viruses						Marine virus AFVG_250N01202																																unclassified viruses	environmental samples
2574595	Viruses						Marine virus AFVG_250N01205																																unclassified viruses	environmental samples
2574596	Viruses						Marine virus AFVG_250N01208																																unclassified viruses	environmental samples
2574597	Viruses						Marine virus AFVG_250N01210																																unclassified viruses	environmental samples
2574598	Viruses						Marine virus AFVG_250N01211																																unclassified viruses	environmental samples
2574599	Viruses						Marine virus AFVG_250N01212																																unclassified viruses	environmental samples
2574600	Viruses						Marine virus AFVG_250N01214																																unclassified viruses	environmental samples
2574601	Viruses						Marine virus AFVG_250N01215																																unclassified viruses	environmental samples
2574602	Viruses						Marine virus AFVG_250N01216																																unclassified viruses	environmental samples
2574603	Viruses						Marine virus AFVG_250N01219																																unclassified viruses	environmental samples
2574604	Viruses						Marine virus AFVG_250N01221																																unclassified viruses	environmental samples
2574605	Viruses						Marine virus AFVG_250N01223																																unclassified viruses	environmental samples
2574606	Viruses						Marine virus AFVG_250N01224																																unclassified viruses	environmental samples
2574607	Viruses						Marine virus AFVG_250N01226																																unclassified viruses	environmental samples
2574608	Viruses						Marine virus AFVG_250N01228																																unclassified viruses	environmental samples
2574609	Viruses						Marine virus AFVG_250N01231																																unclassified viruses	environmental samples
2574610	Viruses						Marine virus AFVG_250N01232																																unclassified viruses	environmental samples
2574611	Viruses						Marine virus AFVG_250N01233																																unclassified viruses	environmental samples
2574612	Viruses						Marine virus AFVG_250N01235																																unclassified viruses	environmental samples
2574613	Viruses						Marine virus AFVG_250N01236																																unclassified viruses	environmental samples
2574614	Viruses						Marine virus AFVG_250N01237																																unclassified viruses	environmental samples
2574615	Viruses						Marine virus AFVG_250N01238																																unclassified viruses	environmental samples
2574616	Viruses						Marine virus AFVG_250N01240																																unclassified viruses	environmental samples
2574617	Viruses						Marine virus AFVG_250N01241																																unclassified viruses	environmental samples
2574618	Viruses						Marine virus AFVG_250N01244																																unclassified viruses	environmental samples
2574619	Viruses						Marine virus AFVG_250N01245																																unclassified viruses	environmental samples
2574620	Viruses						Marine virus AFVG_250N01246																																unclassified viruses	environmental samples
2574621	Viruses						Marine virus AFVG_250N01247																																unclassified viruses	environmental samples
2574622	Viruses						Marine virus AFVG_250N01248																																unclassified viruses	environmental samples
2574623	Viruses						Marine virus AFVG_250N01250																																unclassified viruses	environmental samples
2574624	Viruses						Marine virus AFVG_250N01252																																unclassified viruses	environmental samples
2574625	Viruses						Marine virus AFVG_250N01256																																unclassified viruses	environmental samples
2574626	Viruses						Marine virus AFVG_250N01257																																unclassified viruses	environmental samples
2574627	Viruses						Marine virus AFVG_250N01258																																unclassified viruses	environmental samples
2574628	Viruses						Marine virus AFVG_250N01262																																unclassified viruses	environmental samples
2574629	Viruses						Marine virus AFVG_250N01263																																unclassified viruses	environmental samples
2574630	Viruses						Marine virus AFVG_250N01266																																unclassified viruses	environmental samples
2574631	Viruses						Marine virus AFVG_250N01268																																unclassified viruses	environmental samples
2574632	Viruses						Marine virus AFVG_250N01270																																unclassified viruses	environmental samples
2574633	Viruses						Marine virus AFVG_250N01273																																unclassified viruses	environmental samples
2574634	Viruses						Marine virus AFVG_250N01275																																unclassified viruses	environmental samples
2574635	Viruses						Marine virus AFVG_250N01276																																unclassified viruses	environmental samples
2574636	Viruses						Marine virus AFVG_250N01278																																unclassified viruses	environmental samples
2574637	Viruses						Marine virus AFVG_250N01279																																unclassified viruses	environmental samples
2574638	Viruses						Marine virus AFVG_250N01281																																unclassified viruses	environmental samples
2574639	Viruses						Marine virus AFVG_250N01283																																unclassified viruses	environmental samples
2574640	Viruses						Marine virus AFVG_250N01284																																unclassified viruses	environmental samples
2574641	Viruses						Marine virus AFVG_250N01285																																unclassified viruses	environmental samples
2574642	Viruses						Marine virus AFVG_250N01286																																unclassified viruses	environmental samples
2574643	Viruses						Marine virus AFVG_250N01287																																unclassified viruses	environmental samples
2574644	Viruses						Marine virus AFVG_250N01290																																unclassified viruses	environmental samples
2574645	Viruses						Marine virus AFVG_250N01291																																unclassified viruses	environmental samples
2574646	Viruses						Marine virus AFVG_250N01292																																unclassified viruses	environmental samples
2574647	Viruses						Marine virus AFVG_250N01293																																unclassified viruses	environmental samples
2574648	Viruses						Marine virus AFVG_250N01298																																unclassified viruses	environmental samples
2574649	Viruses						Marine virus AFVG_250N01299																																unclassified viruses	environmental samples
2574650	Viruses						Marine virus AFVG_250N01300																																unclassified viruses	environmental samples
2574651	Viruses						Marine virus AFVG_250N01302																																unclassified viruses	environmental samples
2574652	Viruses						Marine virus AFVG_250N01304																																unclassified viruses	environmental samples
2574653	Viruses						Marine virus AFVG_250N01306																																unclassified viruses	environmental samples
2574654	Viruses						Marine virus AFVG_250N01307																																unclassified viruses	environmental samples
2574655	Viruses						Marine virus AFVG_250N01309																																unclassified viruses	environmental samples
2574656	Viruses						Marine virus AFVG_250N01312																																unclassified viruses	environmental samples
2574657	Viruses						Marine virus AFVG_250N01313																																unclassified viruses	environmental samples
2574658	Viruses						Marine virus AFVG_250N01314																																unclassified viruses	environmental samples
2574659	Viruses						Marine virus AFVG_250N01317																																unclassified viruses	environmental samples
2574660	Viruses						Marine virus AFVG_250N01319																																unclassified viruses	environmental samples
2574661	Viruses						Marine virus AFVG_250N01323																																unclassified viruses	environmental samples
2574662	Viruses						Marine virus AFVG_250N01327																																unclassified viruses	environmental samples
2574663	Viruses						Marine virus AFVG_250N01328																																unclassified viruses	environmental samples
2574664	Viruses						Marine virus AFVG_250N01329																																unclassified viruses	environmental samples
2574665	Viruses						Marine virus AFVG_250N01333																																unclassified viruses	environmental samples
2574666	Viruses						Marine virus AFVG_250N01335																																unclassified viruses	environmental samples
2574667	Viruses						Marine virus AFVG_250N01336																																unclassified viruses	environmental samples
2574668	Viruses						Marine virus AFVG_250N01337																																unclassified viruses	environmental samples
2574669	Viruses						Marine virus AFVG_250N01339																																unclassified viruses	environmental samples
2574670	Viruses						Marine virus AFVG_250N01340																																unclassified viruses	environmental samples
2574671	Viruses						Marine virus AFVG_250N01341																																unclassified viruses	environmental samples
2574672	Viruses						Marine virus AFVG_250N01343																																unclassified viruses	environmental samples
2574673	Viruses						Marine virus AFVG_250N01346																																unclassified viruses	environmental samples
2574674	Viruses						Marine virus AFVG_250N01347																																unclassified viruses	environmental samples
2574675	Viruses						Marine virus AFVG_250N01349																																unclassified viruses	environmental samples
2574676	Viruses						Marine virus AFVG_250N01350																																unclassified viruses	environmental samples
2574677	Viruses						Marine virus AFVG_250N01351																																unclassified viruses	environmental samples
2574678	Viruses						Marine virus AFVG_250N01352																																unclassified viruses	environmental samples
2574679	Viruses						Marine virus AFVG_250N01353																																unclassified viruses	environmental samples
2574680	Viruses						Marine virus AFVG_250N01354																																unclassified viruses	environmental samples
2574681	Viruses						Marine virus AFVG_250N01355																																unclassified viruses	environmental samples
2574682	Viruses						Marine virus AFVG_250N01357																																unclassified viruses	environmental samples
2574683	Viruses						Marine virus AFVG_250N01358																																unclassified viruses	environmental samples
2574684	Viruses						Marine virus AFVG_250N01359																																unclassified viruses	environmental samples
2574685	Viruses						Marine virus AFVG_250N01360																																unclassified viruses	environmental samples
2574686	Viruses						Marine virus AFVG_250N01361																																unclassified viruses	environmental samples
2574687	Viruses						Marine virus AFVG_250N01363																																unclassified viruses	environmental samples
2574688	Viruses						Marine virus AFVG_250N01364																																unclassified viruses	environmental samples
2574689	Viruses						Marine virus AFVG_250N01365																																unclassified viruses	environmental samples
2574690	Viruses						Marine virus AFVG_250N01366																																unclassified viruses	environmental samples
2574691	Viruses						Marine virus AFVG_250N01367																																unclassified viruses	environmental samples
2574692	Viruses						Marine virus AFVG_250N01368																																unclassified viruses	environmental samples
2574693	Viruses						Marine virus AFVG_250N01372																																unclassified viruses	environmental samples
2574694	Viruses						Marine virus AFVG_250N01373																																unclassified viruses	environmental samples
2574695	Viruses						Marine virus AFVG_250N01375																																unclassified viruses	environmental samples
2574696	Viruses						Marine virus AFVG_250N01376																																unclassified viruses	environmental samples
2574697	Viruses						Marine virus AFVG_250N01377																																unclassified viruses	environmental samples
2574698	Viruses						Marine virus AFVG_250N01379																																unclassified viruses	environmental samples
2574699	Viruses						Marine virus AFVG_250N01380																																unclassified viruses	environmental samples
2574700	Viruses						Marine virus AFVG_250N01383																																unclassified viruses	environmental samples
2574701	Viruses						Marine virus AFVG_250N01384																																unclassified viruses	environmental samples
2574702	Viruses						Marine virus AFVG_250N01387																																unclassified viruses	environmental samples
2574703	Viruses						Marine virus AFVG_250N01389																																unclassified viruses	environmental samples
2574704	Viruses						Marine virus AFVG_250N01393																																unclassified viruses	environmental samples
2574705	Viruses						Marine virus AFVG_250N01395																																unclassified viruses	environmental samples
2574706	Viruses						Marine virus AFVG_250N01396																																unclassified viruses	environmental samples
2574707	Viruses						Marine virus AFVG_250N01399																																unclassified viruses	environmental samples
2574708	Viruses						Marine virus AFVG_250N01400																																unclassified viruses	environmental samples
2574709	Viruses						Marine virus AFVG_250N01401																																unclassified viruses	environmental samples
2574710	Viruses						Marine virus AFVG_250N01403																																unclassified viruses	environmental samples
2574711	Viruses						Marine virus AFVG_250N01408																																unclassified viruses	environmental samples
2574712	Viruses						Marine virus AFVG_250N01409																																unclassified viruses	environmental samples
2574713	Viruses						Marine virus AFVG_250N01413																																unclassified viruses	environmental samples
2574714	Viruses						Marine virus AFVG_250N01414																																unclassified viruses	environmental samples
2574715	Viruses						Marine virus AFVG_250N01415																																unclassified viruses	environmental samples
2574716	Viruses						Marine virus AFVG_250N01416																																unclassified viruses	environmental samples
2574717	Viruses						Marine virus AFVG_250N01417																																unclassified viruses	environmental samples
2574718	Viruses						Marine virus AFVG_250N01421																																unclassified viruses	environmental samples
2574719	Viruses						Marine virus AFVG_250N01427																																unclassified viruses	environmental samples
2574720	Viruses						Marine virus AFVG_250N01429																																unclassified viruses	environmental samples
2574721	Viruses						Marine virus AFVG_250N01430																																unclassified viruses	environmental samples
2574722	Viruses						Marine virus AFVG_250N01431																																unclassified viruses	environmental samples
2574723	Viruses						Marine virus AFVG_250N01434																																unclassified viruses	environmental samples
2574724	Viruses						Marine virus AFVG_250N01435																																unclassified viruses	environmental samples
2574725	Viruses						Marine virus AFVG_250N01438																																unclassified viruses	environmental samples
2574726	Viruses						Marine virus AFVG_250N01439																																unclassified viruses	environmental samples
2574727	Bacteria	Proteobacteria	Epsilonproteobacteria	Campylobacterales	Thiovulaceae	Sulfurimonas	Sulfurimonas crateris																																cellular organisms																				delta/epsilon subdivisions
2574728	Eukaryota	Basidiomycota	Agaricomycetes	Agaricales	Amanitaceae	Amanita	Amanita aff. odorata		Opisthokonta																												Fungi		cellular organisms														Agaricomycetidae				Dikarya	Pluteineae	Agaricomycotina
2574729	Eukaryota	Basidiomycota	Agaricomycetes	Agaricales	Amanitaceae	Amanita	Amanita aff. campinaranae		Opisthokonta																												Fungi		cellular organisms														Agaricomycetidae				Dikarya	Pluteineae	Agaricomycotina
2574730	Eukaryota	Basidiomycota	Agaricomycetes	Agaricales	Amanitaceae	Amanita	Amanita aurantiobrunnea		Opisthokonta																												Fungi		cellular organisms														Agaricomycetidae				Dikarya	Pluteineae	Agaricomycotina
2574731	Bacteria	Firmicutes	Bacilli	Bacillales	Bacillaceae	Bacillus	Bacillus sp. FJAT-46225		Terrabacteria group																														cellular organisms	unclassified Bacillus (in: Bacteria)
2574732	Bacteria	Actinobacteria	Actinomycetia	Micrococcales	Intrasporangiaceae	Ornithinicoccus	Ornithinicoccus soli		Terrabacteria group																														cellular organisms
2574733	Bacteria	Bacteroidota	Cytophagia	Cytophagales	Hymenobacteraceae	Pontibacter	Pontibacter beigongshangensis		FCB group	Bacteroidetes/Chlorobi group																													cellular organisms
2574734	Bacteria	Firmicutes	Bacilli	Bacillales	Bacillaceae	Aquibacillus	Aquibacillus sediminis		Terrabacteria group																														cellular organisms
2574735	Eukaryota	Mucoromycota	Mucoromycetes	Mucorales	Rhizopodaceae	Rhizopus	Rhizopus chungkuoensis		Opisthokonta																												Fungi		cellular organisms	Fungi incertae sedis																		Mucorineae	Mucoromycotina
2574736	Eukaryota	Mucoromycota	Mucoromycetes	Mucorales	Rhizopodaceae	Rhizopus	Rhizopus sp. NRRL 5857		Opisthokonta																												Fungi		cellular organisms	Fungi incertae sedis	unclassified Rhizopus																	Mucorineae	Mucoromycotina
2574737	Eukaryota	Basidiomycota	Agaricomycetes	Polyporales	Fomitopsidaceae	Fomitopsis	Fomitopsis caribensis		Opisthokonta																												Fungi		cellular organisms	Agaricomycetes incertae sedis																	Dikarya		Agaricomycotina
2574738	Eukaryota	Basidiomycota	Agaricomycetes	Polyporales	Fomitopsidaceae	Fomitopsis	Fomitopsis eucalypticola		Opisthokonta																												Fungi		cellular organisms	Agaricomycetes incertae sedis																	Dikarya		Agaricomycotina
2574739	Eukaryota	Basidiomycota	Agaricomycetes	Polyporales	Fomitopsidaceae	Fomitopsis	Fomitopsis ginkgonis		Opisthokonta																												Fungi		cellular organisms	Agaricomycetes incertae sedis																	Dikarya		Agaricomycotina
2574740	Eukaryota	Platyhelminthes	Rhabditophora	Macrostomida	Microstomidae	Microstomum	Microstomum afzelii		Opisthokonta	Eumetazoa											Bilateria	Protostomia	Spiralia	Lophotrochozoa	Macrostomorpha												Metazoa		cellular organisms
2574741	Eukaryota	Platyhelminthes	Rhabditophora	Macrostomida	Microstomidae	Microstomum	Microstomum curinigalletti		Opisthokonta	Eumetazoa											Bilateria	Protostomia	Spiralia	Lophotrochozoa	Macrostomorpha												Metazoa		cellular organisms
2574742	Eukaryota	Platyhelminthes	Rhabditophora	Macrostomida	Microstomidae	Microstomum	Microstomum inexcultus		Opisthokonta	Eumetazoa											Bilateria	Protostomia	Spiralia	Lophotrochozoa	Macrostomorpha												Metazoa		cellular organisms
2574743	Eukaryota	Platyhelminthes	Rhabditophora	Macrostomida	Microstomidae	Microstomum	Microstomum westbladi		Opisthokonta	Eumetazoa											Bilateria	Protostomia	Spiralia	Lophotrochozoa	Macrostomorpha												Metazoa		cellular organisms
2574744	Eukaryota	Platyhelminthes	Rhabditophora	Macrostomida	Microstomidae	Microstomum	Microstomum bispiralis		Opisthokonta	Eumetazoa											Bilateria	Protostomia	Spiralia	Lophotrochozoa	Macrostomorpha												Metazoa		cellular organisms
2574745	Eukaryota	Platyhelminthes	Rhabditophora	Macrostomida	Microstomidae	Microstomum	Microstomum compositum		Opisthokonta	Eumetazoa											Bilateria	Protostomia	Spiralia	Lophotrochozoa	Macrostomorpha												Metazoa		cellular organisms
2574746	Eukaryota	Platyhelminthes	Rhabditophora	Macrostomida	Microstomidae	Microstomum	Microstomum crildensis		Opisthokonta	Eumetazoa											Bilateria	Protostomia	Spiralia	Lophotrochozoa	Macrostomorpha												Metazoa		cellular organisms
2574747	Eukaryota	Platyhelminthes	Rhabditophora	Macrostomida	Microstomidae	Microstomum	Microstomum septentrionale		Opisthokonta	Eumetazoa											Bilateria	Protostomia	Spiralia	Lophotrochozoa	Macrostomorpha												Metazoa		cellular organisms
2574748	Eukaryota	Ascomycota	Sordariomycetes	Hypocreales	Nectriaceae	Thyronectria	Thyronectria citri		Opisthokonta	saccharomyceta											leotiomyceta	sordariomyceta															Fungi		cellular organisms														Hypocreomycetidae				Dikarya		Pezizomycotina
2574749	Eukaryota	Chordata	Actinopteri	Anabantiformes	Pristolepididae	Pristolepis	Pristolepis sp. SR1120		Opisthokonta	Eumetazoa	Eurypterygia	Ctenosquamata	Acanthomorphata	Euacanthomorphacea	Percomorphaceae	Anabantaria					Bilateria	Deuterostomia	Vertebrata	Gnathostomata	Teleostomi	Euteleostomi	Osteoglossocephalai	Neoteleostei	Euteleosteomorpha					Teleostei			Metazoa		cellular organisms	Clupeocephala	unclassified Pristolepis												Neopterygii					Nandoidei	Craniata				Actinopterygii
2574750	Eukaryota	Arthropoda	Malacostraca	Amphipoda	Gammaridae	Echinogammarus	Echinogammarus cf. thoni ASL16_2014_LSCU_7		Opisthokonta	Eumetazoa											Bilateria	Protostomia	Ecdysozoa	Panarthropoda	Mandibulata	Pancrustacea									Gammarida		Metazoa		cellular organisms					Gammaridira									Eumalacostraca					Senticaudata	Crustacea				Multicrustacea	Gammaroidea	Peracarida
2574751	Eukaryota	Arthropoda	Malacostraca	Amphipoda	Gammaridae	Echinogammarus	Echinogammarus cf. thoni SL04_2014_LSCU_7		Opisthokonta	Eumetazoa											Bilateria	Protostomia	Ecdysozoa	Panarthropoda	Mandibulata	Pancrustacea									Gammarida		Metazoa		cellular organisms					Gammaridira									Eumalacostraca					Senticaudata	Crustacea				Multicrustacea	Gammaroidea	Peracarida
2574752	Eukaryota	Arthropoda	Malacostraca	Amphipoda	Gammaridae	Echinogammarus	Echinogammarus cf. thoni SL04_2014_LSCU_12		Opisthokonta	Eumetazoa											Bilateria	Protostomia	Ecdysozoa	Panarthropoda	Mandibulata	Pancrustacea									Gammarida		Metazoa		cellular organisms					Gammaridira									Eumalacostraca					Senticaudata	Crustacea				Multicrustacea	Gammaroidea	Peracarida
2574753	Eukaryota	Arthropoda	Malacostraca	Amphipoda	Gammaridae	Echinogammarus	Echinogammarus cf. thoni SL04_2014_LSCU_9		Opisthokonta	Eumetazoa											Bilateria	Protostomia	Ecdysozoa	Panarthropoda	Mandibulata	Pancrustacea									Gammarida		Metazoa		cellular organisms					Gammaridira									Eumalacostraca					Senticaudata	Crustacea				Multicrustacea	Gammaroidea	Peracarida
2574754	Eukaryota	Arthropoda	Malacostraca	Amphipoda	Gammaridae	Echinogammarus	Echinogammarus cf. thoni SL04_2014_LSCU_1		Opisthokonta	Eumetazoa											Bilateria	Protostomia	Ecdysozoa	Panarthropoda	Mandibulata	Pancrustacea									Gammarida		Metazoa		cellular organisms					Gammaridira									Eumalacostraca					Senticaudata	Crustacea				Multicrustacea	Gammaroidea	Peracarida
2574755	Eukaryota	Arthropoda	Malacostraca	Amphipoda	Gammaridae	Echinogammarus	Echinogammarus cf. thoni ASL16_2014_LSCU_1		Opisthokonta	Eumetazoa											Bilateria	Protostomia	Ecdysozoa	Panarthropoda	Mandibulata	Pancrustacea									Gammarida		Metazoa		cellular organisms					Gammaridira									Eumalacostraca					Senticaudata	Crustacea				Multicrustacea	Gammaroidea	Peracarida
2574756	Eukaryota	Arthropoda	Malacostraca	Amphipoda	Gammaridae	Echinogammarus	Echinogammarus cf. thoni ASL16_2014_LSCU_6		Opisthokonta	Eumetazoa											Bilateria	Protostomia	Ecdysozoa	Panarthropoda	Mandibulata	Pancrustacea									Gammarida		Metazoa		cellular organisms					Gammaridira									Eumalacostraca					Senticaudata	Crustacea				Multicrustacea	Gammaroidea	Peracarida
2574757	Eukaryota	Arthropoda	Malacostraca	Amphipoda	Gammaridae	Echinogammarus	Echinogammarus cf. thoni SL04_2014_LSCU_2		Opisthokonta	Eumetazoa											Bilateria	Protostomia	Ecdysozoa	Panarthropoda	Mandibulata	Pancrustacea									Gammarida		Metazoa		cellular organisms					Gammaridira									Eumalacostraca					Senticaudata	Crustacea				Multicrustacea	Gammaroidea	Peracarida
2574758	Eukaryota	Arthropoda	Malacostraca	Amphipoda	Gammaridae	Echinogammarus	Echinogammarus cf. thoni SL04_2014_LSCU_4		Opisthokonta	Eumetazoa											Bilateria	Protostomia	Ecdysozoa	Panarthropoda	Mandibulata	Pancrustacea									Gammarida		Metazoa		cellular organisms					Gammaridira									Eumalacostraca					Senticaudata	Crustacea				Multicrustacea	Gammaroidea	Peracarida
2574759	Eukaryota	Arthropoda	Malacostraca	Amphipoda	Gammaridae	Echinogammarus	Echinogammarus cf. thoni SL04_2014_LSCU_8		Opisthokonta	Eumetazoa											Bilateria	Protostomia	Ecdysozoa	Panarthropoda	Mandibulata	Pancrustacea									Gammarida		Metazoa		cellular organisms					Gammaridira									Eumalacostraca					Senticaudata	Crustacea				Multicrustacea	Gammaroidea	Peracarida
2574760	Eukaryota	Arthropoda	Malacostraca	Amphipoda	Gammaridae	Echinogammarus	Echinogammarus cf. thoni SL04_2014_LSCU_10		Opisthokonta	Eumetazoa											Bilateria	Protostomia	Ecdysozoa	Panarthropoda	Mandibulata	Pancrustacea									Gammarida		Metazoa		cellular organisms					Gammaridira									Eumalacostraca					Senticaudata	Crustacea				Multicrustacea	Gammaroidea	Peracarida
2574761	Eukaryota	Arthropoda	Malacostraca	Amphipoda	Gammaridae	Echinogammarus	Echinogammarus cf. thoni ASL16_2014_LSCU_12		Opisthokonta	Eumetazoa											Bilateria	Protostomia	Ecdysozoa	Panarthropoda	Mandibulata	Pancrustacea									Gammarida		Metazoa		cellular organisms					Gammaridira									Eumalacostraca					Senticaudata	Crustacea				Multicrustacea	Gammaroidea	Peracarida
2574762	Eukaryota	Arthropoda	Malacostraca	Amphipoda	Gammaridae	Echinogammarus	Echinogammarus cf. thoni SL04_2014_LSCU_6		Opisthokonta	Eumetazoa											Bilateria	Protostomia	Ecdysozoa	Panarthropoda	Mandibulata	Pancrustacea									Gammarida		Metazoa		cellular organisms					Gammaridira									Eumalacostraca					Senticaudata	Crustacea				Multicrustacea	Gammaroidea	Peracarida
2574763	Eukaryota	Arthropoda	Malacostraca	Amphipoda	Gammaridae	Echinogammarus	Echinogammarus cf. thoni ASL16_2014_LSCU_11		Opisthokonta	Eumetazoa											Bilateria	Protostomia	Ecdysozoa	Panarthropoda	Mandibulata	Pancrustacea									Gammarida		Metazoa		cellular organisms					Gammaridira									Eumalacostraca					Senticaudata	Crustacea				Multicrustacea	Gammaroidea	Peracarida
2574764	Eukaryota	Arthropoda	Malacostraca	Amphipoda	Gammaridae	Echinogammarus	Echinogammarus cf. thoni SL04_2014_LSCU_3		Opisthokonta	Eumetazoa											Bilateria	Protostomia	Ecdysozoa	Panarthropoda	Mandibulata	Pancrustacea									Gammarida		Metazoa		cellular organisms					Gammaridira									Eumalacostraca					Senticaudata	Crustacea				Multicrustacea	Gammaroidea	Peracarida
2574765	Eukaryota	Arthropoda	Malacostraca	Amphipoda	Gammaridae	Echinogammarus	Echinogammarus cf. thoni ASL16_2014_LSCU_9		Opisthokonta	Eumetazoa											Bilateria	Protostomia	Ecdysozoa	Panarthropoda	Mandibulata	Pancrustacea									Gammarida		Metazoa		cellular organisms					Gammaridira									Eumalacostraca					Senticaudata	Crustacea				Multicrustacea	Gammaroidea	Peracarida
2574766	Eukaryota	Arthropoda	Malacostraca	Amphipoda	Gammaridae	Echinogammarus	Echinogammarus cf. thoni ASL16_2014_LSCU_8		Opisthokonta	Eumetazoa											Bilateria	Protostomia	Ecdysozoa	Panarthropoda	Mandibulata	Pancrustacea									Gammarida		Metazoa		cellular organisms					Gammaridira									Eumalacostraca					Senticaudata	Crustacea				Multicrustacea	Gammaroidea	Peracarida
2574767	Eukaryota	Arthropoda	Malacostraca	Amphipoda	Gammaridae	Echinogammarus	Echinogammarus cf. thoni ASL16_2014_LSCU_5		Opisthokonta	Eumetazoa											Bilateria	Protostomia	Ecdysozoa	Panarthropoda	Mandibulata	Pancrustacea									Gammarida		Metazoa		cellular organisms					Gammaridira									Eumalacostraca					Senticaudata	Crustacea				Multicrustacea	Gammaroidea	Peracarida
2574768	Eukaryota	Arthropoda	Malacostraca	Amphipoda	Gammaridae	Echinogammarus	Echinogammarus cf. thoni ASL16_2014_LSCU_3		Opisthokonta	Eumetazoa											Bilateria	Protostomia	Ecdysozoa	Panarthropoda	Mandibulata	Pancrustacea									Gammarida		Metazoa		cellular organisms					Gammaridira									Eumalacostraca					Senticaudata	Crustacea				Multicrustacea	Gammaroidea	Peracarida
2574769	Eukaryota	Arthropoda	Malacostraca	Amphipoda	Gammaridae	Echinogammarus	Echinogammarus cf. thoni ASL16_2014_LSCU_2		Opisthokonta	Eumetazoa											Bilateria	Protostomia	Ecdysozoa	Panarthropoda	Mandibulata	Pancrustacea									Gammarida		Metazoa		cellular organisms					Gammaridira									Eumalacostraca					Senticaudata	Crustacea				Multicrustacea	Gammaroidea	Peracarida
2574770	Eukaryota	Arthropoda	Malacostraca	Amphipoda	Gammaridae	Echinogammarus	Echinogammarus cf. thoni SL04_2014_LSCU_5		Opisthokonta	Eumetazoa											Bilateria	Protostomia	Ecdysozoa	Panarthropoda	Mandibulata	Pancrustacea									Gammarida		Metazoa		cellular organisms					Gammaridira									Eumalacostraca					Senticaudata	Crustacea				Multicrustacea	Gammaroidea	Peracarida
2574771	Eukaryota	Mollusca	Gastropoda	Nudibranchia	Pseudovermidae	Pseudovermis	Pseudovermis mortoni		Opisthokonta	Eumetazoa											Bilateria	Protostomia	Spiralia	Lophotrochozoa	Euthyneura												Metazoa		cellular organisms	Cladobranchia incertae sedis													Heterobranchia					Cladobranchia							Nudipleura
2574772	Eukaryota	Mollusca	Gastropoda	Nudibranchia	Pseudovermidae	Pseudovermis	Pseudovermis paradoxus		Opisthokonta	Eumetazoa											Bilateria	Protostomia	Spiralia	Lophotrochozoa	Euthyneura												Metazoa		cellular organisms	Cladobranchia incertae sedis													Heterobranchia					Cladobranchia							Nudipleura
2574773	Eukaryota	Mollusca	Gastropoda	Nudibranchia	Pseudovermidae	Pseudovermis	Pseudovermis salamandrops		Opisthokonta	Eumetazoa											Bilateria	Protostomia	Spiralia	Lophotrochozoa	Euthyneura												Metazoa		cellular organisms	Cladobranchia incertae sedis													Heterobranchia					Cladobranchia							Nudipleura
2574774	Eukaryota	Ascomycota	Sordariomycetes	Diaporthales	Valsaceae	Cytospora	Cytospora ailanthicola		Opisthokonta	saccharomyceta											leotiomyceta	sordariomyceta															Fungi		cellular organisms														Sordariomycetidae				Dikarya		Pezizomycotina
2574775	Eukaryota	Ascomycota	Sordariomycetes	Diaporthales	Valsaceae	Cytospora	Cytospora beilinensis		Opisthokonta	saccharomyceta											leotiomyceta	sordariomyceta															Fungi		cellular organisms														Sordariomycetidae				Dikarya		Pezizomycotina
2574776	Eukaryota	Ascomycota	Sordariomycetes	Diaporthales	Valsaceae	Cytospora	Cytospora bungeanae		Opisthokonta	saccharomyceta											leotiomyceta	sordariomyceta															Fungi		cellular organisms														Sordariomycetidae				Dikarya		Pezizomycotina
2574777	Eukaryota	Ascomycota	Sordariomycetes	Diaporthales	Valsaceae	Cytospora	Cytospora celtidicola		Opisthokonta	saccharomyceta											leotiomyceta	sordariomyceta															Fungi		cellular organisms														Sordariomycetidae				Dikarya		Pezizomycotina
2574778	Eukaryota	Ascomycota	Sordariomycetes	Diaporthales	Valsaceae	Cytospora	Cytospora sp. XF-2019e		Opisthokonta	saccharomyceta											leotiomyceta	sordariomyceta															Fungi		cellular organisms	unclassified Cytospora													Sordariomycetidae				Dikarya		Pezizomycotina
2574779	Eukaryota	Ascomycota	Sordariomycetes	Diaporthales	Valsaceae	Cytospora	Cytospora euonymicola		Opisthokonta	saccharomyceta											leotiomyceta	sordariomyceta															Fungi		cellular organisms														Sordariomycetidae				Dikarya		Pezizomycotina
2574780	Eukaryota	Ascomycota	Sordariomycetes	Diaporthales	Valsaceae	Cytospora	Cytospora euonymina		Opisthokonta	saccharomyceta											leotiomyceta	sordariomyceta															Fungi		cellular organisms														Sordariomycetidae				Dikarya		Pezizomycotina
2574781	Eukaryota	Ascomycota	Sordariomycetes	Diaporthales	Valsaceae	Cytospora	Cytospora juniperina		Opisthokonta	saccharomyceta											leotiomyceta	sordariomyceta															Fungi		cellular organisms														Sordariomycetidae				Dikarya		Pezizomycotina
2574782	Eukaryota	Ascomycota	Sordariomycetes	Diaporthales	Valsaceae	Cytospora	Cytospora platycladi		Opisthokonta	saccharomyceta											leotiomyceta	sordariomyceta															Fungi		cellular organisms														Sordariomycetidae				Dikarya		Pezizomycotina
2574783	Eukaryota	Ascomycota	Sordariomycetes	Diaporthales	Valsaceae	Cytospora	Cytospora platycladicola		Opisthokonta	saccharomyceta											leotiomyceta	sordariomyceta															Fungi		cellular organisms														Sordariomycetidae				Dikarya		Pezizomycotina
2574784	Eukaryota	Ascomycota	Sordariomycetes	Diaporthales	Valsaceae	Cytospora	Cytospora populinopsis		Opisthokonta	saccharomyceta											leotiomyceta	sordariomyceta															Fungi		cellular organisms														Sordariomycetidae				Dikarya		Pezizomycotina
2574785	Eukaryota	Ascomycota	Sordariomycetes	Diaporthales	Valsaceae	Cytospora	Cytospora tamaricicola		Opisthokonta	saccharomyceta											leotiomyceta	sordariomyceta															Fungi		cellular organisms														Sordariomycetidae				Dikarya		Pezizomycotina
2574786	Eukaryota	Arthropoda	Insecta	Ephemeroptera	Baetidae	Baetis	Baetis pentaphyllus		Opisthokonta	Eumetazoa											Bilateria	Protostomia	Ecdysozoa	Panarthropoda	Mandibulata	Pancrustacea	Dicondylia							Palaeoptera			Metazoa		cellular organisms														Pterygota					Pisciforma	Hexapoda
2574788	Eukaryota	Ascomycota	Arthoniomycetes	Arthoniales	Chrysotrichaceae	Chrysothrix	Chrysothrix onokoensis		Opisthokonta	saccharomyceta											leotiomyceta	dothideomyceta															Fungi		cellular organisms																		Dikarya		Pezizomycotina
2574789	Eukaryota	Arthropoda	Branchiopoda	Diplostraca	Moinidae	Moina	Moina cf. brachiata YN-2019		Opisthokonta	Eumetazoa											Bilateria	Protostomia	Ecdysozoa	Panarthropoda	Mandibulata	Pancrustacea									Anomopoda		Metazoa		cellular organisms														Phyllopoda					Cladocera	Crustacea
2574790	Eukaryota	Arthropoda	Branchiopoda	Diplostraca	Moinidae	Moina	Moina cf. macrocopa YN-2019		Opisthokonta	Eumetazoa											Bilateria	Protostomia	Ecdysozoa	Panarthropoda	Mandibulata	Pancrustacea									Anomopoda		Metazoa		cellular organisms														Phyllopoda					Cladocera	Crustacea
2574791	Eukaryota	Arthropoda	Branchiopoda	Diplostraca	Moinidae	Moina	Moina cf. micrura YN-2019		Opisthokonta	Eumetazoa											Bilateria	Protostomia	Ecdysozoa	Panarthropoda	Mandibulata	Pancrustacea									Anomopoda		Metazoa		cellular organisms														Phyllopoda					Cladocera	Crustacea
2574792	Eukaryota	Arthropoda	Branchiopoda	Diplostraca	Moinidae	Moina	Moina cf. salina YN-2019		Opisthokonta	Eumetazoa											Bilateria	Protostomia	Ecdysozoa	Panarthropoda	Mandibulata	Pancrustacea									Anomopoda		Metazoa		cellular organisms														Phyllopoda					Cladocera	Crustacea
2574793	Eukaryota	Basidiomycota	Agaricomycetes	Agaricales	Lyophyllaceae	Lyophyllum	Lyophyllum sp. KPDL-2019a		Opisthokonta																												Fungi		cellular organisms	unclassified Lyophyllum													Agaricomycetidae				Dikarya	Tricholomatineae	Agaricomycotina
2574794	Eukaryota	Basidiomycota	Agaricomycetes	Polyporales	Meruliaceae	Hydnophlebia	Hydnophlebia subchrysorhiza		Opisthokonta																												Fungi		cellular organisms	Agaricomycetes incertae sedis																	Dikarya		Agaricomycotina
2574795	Eukaryota	Basidiomycota	Agaricomycetes	Polyporales	Meruliaceae	Hydnophlebia	Hydnophlebia sinensis		Opisthokonta																												Fungi		cellular organisms	Agaricomycetes incertae sedis																	Dikarya		Agaricomycotina
2574796	Eukaryota	Basidiomycota	Agaricomycetes	Polyporales	Steccherinaceae		Steccherinaceae sp. TX2019a		Opisthokonta																												Fungi		cellular organisms	Agaricomycetes incertae sedis	unclassified Steccherinaceae																Dikarya		Agaricomycotina
2574798	Bacteria	Firmicutes	Bacilli	Bacillales	Bacillaceae	Pseudalkalibacillus	Pseudalkalibacillus caeni		Terrabacteria group																														cellular organisms
2574799	Eukaryota	Arthropoda	Insecta	Hymenoptera	Formicidae	Solenopsis	Solenopsis nr. interrupta 138 ZY-2019		Opisthokonta	Eumetazoa											Bilateria	Protostomia	Ecdysozoa	Panarthropoda	Mandibulata	Pancrustacea	Dicondylia		Endopterygota					Neoptera	Aculeata		Metazoa		cellular organisms														Pterygota		Myrmicinae			Apocrita	Hexapoda					Formicoidea			Solenopsidini
2574800	Eukaryota	Arthropoda	Insecta	Hymenoptera	Formicidae	Solenopsis	Solenopsis nr. interrupta 139 ZY-2019		Opisthokonta	Eumetazoa											Bilateria	Protostomia	Ecdysozoa	Panarthropoda	Mandibulata	Pancrustacea	Dicondylia		Endopterygota					Neoptera	Aculeata		Metazoa		cellular organisms														Pterygota		Myrmicinae			Apocrita	Hexapoda					Formicoidea			Solenopsidini
2574801	Eukaryota	Chlorophyta	Chlorophyceae	Chaetophorales	Chaetophoraceae	Stigeoclonium	Stigeoclonium sp. WEL-W		core chlorophytes	OCC clade																											Viridiplantae		cellular organisms	unclassified Stigeoclonium
2574802	Eukaryota	Arthropoda	Collembola				Collembola sp. 018-1_Coll-14		Opisthokonta	Eumetazoa											Bilateria	Protostomia	Ecdysozoa	Panarthropoda	Mandibulata	Pancrustacea											Metazoa		cellular organisms	unclassified Collembola																			Hexapoda
2574803	Eukaryota	Arthropoda	Collembola				Collembola sp. 018-1_Coll-10		Opisthokonta	Eumetazoa											Bilateria	Protostomia	Ecdysozoa	Panarthropoda	Mandibulata	Pancrustacea											Metazoa		cellular organisms	unclassified Collembola																			Hexapoda
2574804	Eukaryota	Arthropoda	Collembola				Collembola sp. 018-1_Coll-22		Opisthokonta	Eumetazoa											Bilateria	Protostomia	Ecdysozoa	Panarthropoda	Mandibulata	Pancrustacea											Metazoa		cellular organisms	unclassified Collembola																			Hexapoda
2574805	Eukaryota	Arthropoda	Collembola				Collembola sp. 018-1_Coll-25		Opisthokonta	Eumetazoa											Bilateria	Protostomia	Ecdysozoa	Panarthropoda	Mandibulata	Pancrustacea											Metazoa		cellular organisms	unclassified Collembola																			Hexapoda
2574806	Eukaryota	Arthropoda	Collembola				Collembola sp. 018-1_Coll-04		Opisthokonta	Eumetazoa											Bilateria	Protostomia	Ecdysozoa	Panarthropoda	Mandibulata	Pancrustacea											Metazoa		cellular organisms	unclassified Collembola																			Hexapoda
2574807	Eukaryota	Arthropoda	Collembola				Collembola sp. 018-1_Coll-06		Opisthokonta	Eumetazoa											Bilateria	Protostomia	Ecdysozoa	Panarthropoda	Mandibulata	Pancrustacea											Metazoa		cellular organisms	unclassified Collembola																			Hexapoda
2574808	Eukaryota	Arthropoda	Collembola				Collembola sp. 018-3_Coll-07		Opisthokonta	Eumetazoa											Bilateria	Protostomia	Ecdysozoa	Panarthropoda	Mandibulata	Pancrustacea											Metazoa		cellular organisms	unclassified Collembola																			Hexapoda
2574809	Eukaryota	Arthropoda	Collembola				Collembola sp. 018-3_Coll-08		Opisthokonta	Eumetazoa											Bilateria	Protostomia	Ecdysozoa	Panarthropoda	Mandibulata	Pancrustacea											Metazoa		cellular organisms	unclassified Collembola																			Hexapoda
2574810	Eukaryota	Arthropoda	Collembola				Collembola sp. 018-3_Coll-12		Opisthokonta	Eumetazoa											Bilateria	Protostomia	Ecdysozoa	Panarthropoda	Mandibulata	Pancrustacea											Metazoa		cellular organisms	unclassified Collembola																			Hexapoda
2574811	Eukaryota	Arthropoda	Collembola				Collembola sp. 018-1_Coll-03		Opisthokonta	Eumetazoa											Bilateria	Protostomia	Ecdysozoa	Panarthropoda	Mandibulata	Pancrustacea											Metazoa		cellular organisms	unclassified Collembola																			Hexapoda
2574812	Eukaryota	Arthropoda	Collembola				Collembola sp. 018-1_Coll-20		Opisthokonta	Eumetazoa											Bilateria	Protostomia	Ecdysozoa	Panarthropoda	Mandibulata	Pancrustacea											Metazoa		cellular organisms	unclassified Collembola																			Hexapoda
2574813	Eukaryota	Arthropoda	Collembola				Collembola sp. 018-1_Coll-08		Opisthokonta	Eumetazoa											Bilateria	Protostomia	Ecdysozoa	Panarthropoda	Mandibulata	Pancrustacea											Metazoa		cellular organisms	unclassified Collembola																			Hexapoda
2574814	Eukaryota	Arthropoda	Collembola				Collembola sp. 018-1_Coll-02		Opisthokonta	Eumetazoa											Bilateria	Protostomia	Ecdysozoa	Panarthropoda	Mandibulata	Pancrustacea											Metazoa		cellular organisms	unclassified Collembola																			Hexapoda
2574815	Eukaryota	Arthropoda	Collembola				Collembola sp. 504-2_Coll-02		Opisthokonta	Eumetazoa											Bilateria	Protostomia	Ecdysozoa	Panarthropoda	Mandibulata	Pancrustacea											Metazoa		cellular organisms	unclassified Collembola																			Hexapoda
2574816	Eukaryota	Arthropoda	Collembola				Collembola sp. 504-2_Coll-03		Opisthokonta	Eumetazoa											Bilateria	Protostomia	Ecdysozoa	Panarthropoda	Mandibulata	Pancrustacea											Metazoa		cellular organisms	unclassified Collembola																			Hexapoda
2574817	Eukaryota	Arthropoda	Collembola				Collembola sp. 504-2_Coll-04		Opisthokonta	Eumetazoa											Bilateria	Protostomia	Ecdysozoa	Panarthropoda	Mandibulata	Pancrustacea											Metazoa		cellular organisms	unclassified Collembola																			Hexapoda
2574818	Eukaryota	Arthropoda	Collembola				Collembola sp. 504-2_Coll-05		Opisthokonta	Eumetazoa											Bilateria	Protostomia	Ecdysozoa	Panarthropoda	Mandibulata	Pancrustacea											Metazoa		cellular organisms	unclassified Collembola																			Hexapoda
2574819	Eukaryota	Arthropoda	Collembola				Collembola sp. 412-3_Coll-05		Opisthokonta	Eumetazoa											Bilateria	Protostomia	Ecdysozoa	Panarthropoda	Mandibulata	Pancrustacea											Metazoa		cellular organisms	unclassified Collembola																			Hexapoda
2574820	Eukaryota	Arthropoda	Collembola				Collembola sp. 302-1_Coll-01		Opisthokonta	Eumetazoa											Bilateria	Protostomia	Ecdysozoa	Panarthropoda	Mandibulata	Pancrustacea											Metazoa		cellular organisms	unclassified Collembola																			Hexapoda
2574821	Eukaryota	Arthropoda	Collembola				Collembola sp. 302-2_Coll-03		Opisthokonta	Eumetazoa											Bilateria	Protostomia	Ecdysozoa	Panarthropoda	Mandibulata	Pancrustacea											Metazoa		cellular organisms	unclassified Collembola																			Hexapoda
2574822	Eukaryota	Arthropoda	Collembola				Collembola sp. 093-1_Coll-07		Opisthokonta	Eumetazoa											Bilateria	Protostomia	Ecdysozoa	Panarthropoda	Mandibulata	Pancrustacea											Metazoa		cellular organisms	unclassified Collembola																			Hexapoda
2574823	Eukaryota	Arthropoda	Collembola				Collembola sp. 093-1_Coll-08		Opisthokonta	Eumetazoa											Bilateria	Protostomia	Ecdysozoa	Panarthropoda	Mandibulata	Pancrustacea											Metazoa		cellular organisms	unclassified Collembola																			Hexapoda
2574824	Eukaryota	Arthropoda	Collembola				Collembola sp. 093-1_Coll-03		Opisthokonta	Eumetazoa											Bilateria	Protostomia	Ecdysozoa	Panarthropoda	Mandibulata	Pancrustacea											Metazoa		cellular organisms	unclassified Collembola																			Hexapoda
2574825	Eukaryota	Arthropoda	Collembola				Collembola sp. 069-2_Coll-07		Opisthokonta	Eumetazoa											Bilateria	Protostomia	Ecdysozoa	Panarthropoda	Mandibulata	Pancrustacea											Metazoa		cellular organisms	unclassified Collembola																			Hexapoda
2574826	Eukaryota	Arthropoda	Collembola				Collembola sp. 069-2_Coll-02		Opisthokonta	Eumetazoa											Bilateria	Protostomia	Ecdysozoa	Panarthropoda	Mandibulata	Pancrustacea											Metazoa		cellular organisms	unclassified Collembola																			Hexapoda
2574827	Eukaryota	Arthropoda	Collembola				Collembola sp. 069-2_Coll-03		Opisthokonta	Eumetazoa											Bilateria	Protostomia	Ecdysozoa	Panarthropoda	Mandibulata	Pancrustacea											Metazoa		cellular organisms	unclassified Collembola																			Hexapoda
2574828	Eukaryota	Arthropoda	Collembola				Collembola sp. 069-2_Coll-11		Opisthokonta	Eumetazoa											Bilateria	Protostomia	Ecdysozoa	Panarthropoda	Mandibulata	Pancrustacea											Metazoa		cellular organisms	unclassified Collembola																			Hexapoda
2574829	Eukaryota	Arthropoda	Collembola				Collembola sp. 069-2_Coll-12		Opisthokonta	Eumetazoa											Bilateria	Protostomia	Ecdysozoa	Panarthropoda	Mandibulata	Pancrustacea											Metazoa		cellular organisms	unclassified Collembola																			Hexapoda
2574830	Eukaryota	Arthropoda	Collembola				Collembola sp. 069-2_Coll-14		Opisthokonta	Eumetazoa											Bilateria	Protostomia	Ecdysozoa	Panarthropoda	Mandibulata	Pancrustacea											Metazoa		cellular organisms	unclassified Collembola																			Hexapoda
2574831	Eukaryota	Arthropoda	Collembola				Collembola sp. 069-2_Coll-17		Opisthokonta	Eumetazoa											Bilateria	Protostomia	Ecdysozoa	Panarthropoda	Mandibulata	Pancrustacea											Metazoa		cellular organisms	unclassified Collembola																			Hexapoda
2574832	Eukaryota	Arthropoda	Collembola				Collembola sp. 069-2_Coll-08		Opisthokonta	Eumetazoa											Bilateria	Protostomia	Ecdysozoa	Panarthropoda	Mandibulata	Pancrustacea											Metazoa		cellular organisms	unclassified Collembola																			Hexapoda
2574833	Eukaryota	Arthropoda	Collembola				Collembola sp. 069-2_Coll-18		Opisthokonta	Eumetazoa											Bilateria	Protostomia	Ecdysozoa	Panarthropoda	Mandibulata	Pancrustacea											Metazoa		cellular organisms	unclassified Collembola																			Hexapoda
2574834	Eukaryota	Arthropoda	Collembola				Collembola sp. 535-2_Coll-09		Opisthokonta	Eumetazoa											Bilateria	Protostomia	Ecdysozoa	Panarthropoda	Mandibulata	Pancrustacea											Metazoa		cellular organisms	unclassified Collembola																			Hexapoda
2574835	Eukaryota	Arthropoda	Collembola				Collembola sp. 420-2_Coll-04		Opisthokonta	Eumetazoa											Bilateria	Protostomia	Ecdysozoa	Panarthropoda	Mandibulata	Pancrustacea											Metazoa		cellular organisms	unclassified Collembola																			Hexapoda
2574836	Eukaryota	Arthropoda	Collembola				Collembola sp. 069-2_Coll-13		Opisthokonta	Eumetazoa											Bilateria	Protostomia	Ecdysozoa	Panarthropoda	Mandibulata	Pancrustacea											Metazoa		cellular organisms	unclassified Collembola																			Hexapoda
2574837	Eukaryota	Arthropoda	Collembola				Collembola sp. 535-1_Coll-06		Opisthokonta	Eumetazoa											Bilateria	Protostomia	Ecdysozoa	Panarthropoda	Mandibulata	Pancrustacea											Metazoa		cellular organisms	unclassified Collembola																			Hexapoda
2574838	Eukaryota	Arthropoda	Collembola				Collembola sp. 535-1_Coll-02		Opisthokonta	Eumetazoa											Bilateria	Protostomia	Ecdysozoa	Panarthropoda	Mandibulata	Pancrustacea											Metazoa		cellular organisms	unclassified Collembola																			Hexapoda
2574839	Eukaryota	Arthropoda	Collembola				Collembola sp. 535-1_Coll-05		Opisthokonta	Eumetazoa											Bilateria	Protostomia	Ecdysozoa	Panarthropoda	Mandibulata	Pancrustacea											Metazoa		cellular organisms	unclassified Collembola																			Hexapoda
2574840	Eukaryota	Arthropoda	Collembola				Collembola sp. 420-1_Coll-01		Opisthokonta	Eumetazoa											Bilateria	Protostomia	Ecdysozoa	Panarthropoda	Mandibulata	Pancrustacea											Metazoa		cellular organisms	unclassified Collembola																			Hexapoda
2574841	Eukaryota	Arthropoda	Collembola				Collembola sp. 420-1_Coll-02		Opisthokonta	Eumetazoa											Bilateria	Protostomia	Ecdysozoa	Panarthropoda	Mandibulata	Pancrustacea											Metazoa		cellular organisms	unclassified Collembola																			Hexapoda
2574842	Eukaryota	Arthropoda	Collembola				Collembola sp. 420-1_Coll-05		Opisthokonta	Eumetazoa											Bilateria	Protostomia	Ecdysozoa	Panarthropoda	Mandibulata	Pancrustacea											Metazoa		cellular organisms	unclassified Collembola																			Hexapoda
2574843	Eukaryota	Arthropoda	Collembola				Collembola sp. 420-1_Coll-04		Opisthokonta	Eumetazoa											Bilateria	Protostomia	Ecdysozoa	Panarthropoda	Mandibulata	Pancrustacea											Metazoa		cellular organisms	unclassified Collembola																			Hexapoda
2574844	Eukaryota	Arthropoda	Collembola				Collembola sp. 420-1_Coll-07		Opisthokonta	Eumetazoa											Bilateria	Protostomia	Ecdysozoa	Panarthropoda	Mandibulata	Pancrustacea											Metazoa		cellular organisms	unclassified Collembola																			Hexapoda
2574845	Eukaryota	Arthropoda	Collembola				Collembola sp. 126-2_Coll-03		Opisthokonta	Eumetazoa											Bilateria	Protostomia	Ecdysozoa	Panarthropoda	Mandibulata	Pancrustacea											Metazoa		cellular organisms	unclassified Collembola																			Hexapoda
2574846	Eukaryota	Arthropoda	Collembola				Collembola sp. 093-1_Coll-02		Opisthokonta	Eumetazoa											Bilateria	Protostomia	Ecdysozoa	Panarthropoda	Mandibulata	Pancrustacea											Metazoa		cellular organisms	unclassified Collembola																			Hexapoda
2574847	Eukaryota	Arthropoda	Collembola				Collembola sp. 093-1_Coll-04		Opisthokonta	Eumetazoa											Bilateria	Protostomia	Ecdysozoa	Panarthropoda	Mandibulata	Pancrustacea											Metazoa		cellular organisms	unclassified Collembola																			Hexapoda
2574848	Eukaryota	Arthropoda	Collembola				Collembola sp. 093-1_Coll-09		Opisthokonta	Eumetazoa											Bilateria	Protostomia	Ecdysozoa	Panarthropoda	Mandibulata	Pancrustacea											Metazoa		cellular organisms	unclassified Collembola																			Hexapoda
2574849	Eukaryota	Arthropoda	Collembola				Collembola sp. 136-3_Coll-08		Opisthokonta	Eumetazoa											Bilateria	Protostomia	Ecdysozoa	Panarthropoda	Mandibulata	Pancrustacea											Metazoa		cellular organisms	unclassified Collembola																			Hexapoda
2574850	Eukaryota	Arthropoda	Collembola				Collembola sp. 136-3_Coll-03		Opisthokonta	Eumetazoa											Bilateria	Protostomia	Ecdysozoa	Panarthropoda	Mandibulata	Pancrustacea											Metazoa		cellular organisms	unclassified Collembola																			Hexapoda
2574851	Eukaryota	Arthropoda	Collembola				Collembola sp. 426-1_Coll-01		Opisthokonta	Eumetazoa											Bilateria	Protostomia	Ecdysozoa	Panarthropoda	Mandibulata	Pancrustacea											Metazoa		cellular organisms	unclassified Collembola																			Hexapoda
2574852	Eukaryota	Arthropoda	Collembola				Collembola sp. 426-1_Coll-03		Opisthokonta	Eumetazoa											Bilateria	Protostomia	Ecdysozoa	Panarthropoda	Mandibulata	Pancrustacea											Metazoa		cellular organisms	unclassified Collembola																			Hexapoda
2574853	Eukaryota	Arthropoda	Collembola				Collembola sp. 145-2_Coll-24		Opisthokonta	Eumetazoa											Bilateria	Protostomia	Ecdysozoa	Panarthropoda	Mandibulata	Pancrustacea											Metazoa		cellular organisms	unclassified Collembola																			Hexapoda
2574854	Eukaryota	Arthropoda	Collembola				Collembola sp. 093-1_Coll-01		Opisthokonta	Eumetazoa											Bilateria	Protostomia	Ecdysozoa	Panarthropoda	Mandibulata	Pancrustacea											Metazoa		cellular organisms	unclassified Collembola																			Hexapoda
2574855	Eukaryota	Arthropoda	Collembola				Collembola sp. 289-1_Coll-01		Opisthokonta	Eumetazoa											Bilateria	Protostomia	Ecdysozoa	Panarthropoda	Mandibulata	Pancrustacea											Metazoa		cellular organisms	unclassified Collembola																			Hexapoda
2574856	Eukaryota	Arthropoda	Collembola				Collembola sp. 296-1_Coll-01		Opisthokonta	Eumetazoa											Bilateria	Protostomia	Ecdysozoa	Panarthropoda	Mandibulata	Pancrustacea											Metazoa		cellular organisms	unclassified Collembola																			Hexapoda
2574857	Eukaryota	Arthropoda	Collembola				Collembola sp. 065-1_Coll-02		Opisthokonta	Eumetazoa											Bilateria	Protostomia	Ecdysozoa	Panarthropoda	Mandibulata	Pancrustacea											Metazoa		cellular organisms	unclassified Collembola																			Hexapoda
2574858	Eukaryota	Arthropoda	Collembola				Collembola sp. 065-1_Coll-01		Opisthokonta	Eumetazoa											Bilateria	Protostomia	Ecdysozoa	Panarthropoda	Mandibulata	Pancrustacea											Metazoa		cellular organisms	unclassified Collembola																			Hexapoda
2574859	Eukaryota	Arthropoda	Collembola				Collembola sp. 412-1_Coll-11		Opisthokonta	Eumetazoa											Bilateria	Protostomia	Ecdysozoa	Panarthropoda	Mandibulata	Pancrustacea											Metazoa		cellular organisms	unclassified Collembola																			Hexapoda
2574860	Eukaryota	Arthropoda	Collembola				Collembola sp. 136-3_Coll-05		Opisthokonta	Eumetazoa											Bilateria	Protostomia	Ecdysozoa	Panarthropoda	Mandibulata	Pancrustacea											Metazoa		cellular organisms	unclassified Collembola																			Hexapoda
2574861	Eukaryota	Arthropoda	Collembola				Collembola sp. 296-2_Coll-02		Opisthokonta	Eumetazoa											Bilateria	Protostomia	Ecdysozoa	Panarthropoda	Mandibulata	Pancrustacea											Metazoa		cellular organisms	unclassified Collembola																			Hexapoda
2574862	Eukaryota	Arthropoda	Collembola				Collembola sp. 140-1_Coll-08		Opisthokonta	Eumetazoa											Bilateria	Protostomia	Ecdysozoa	Panarthropoda	Mandibulata	Pancrustacea											Metazoa		cellular organisms	unclassified Collembola																			Hexapoda
2574863	Eukaryota	Arthropoda	Collembola				Collembola sp. 272-3_Coll-05		Opisthokonta	Eumetazoa											Bilateria	Protostomia	Ecdysozoa	Panarthropoda	Mandibulata	Pancrustacea											Metazoa		cellular organisms	unclassified Collembola																			Hexapoda
2574864	Eukaryota	Arthropoda	Collembola				Collembola sp. 166-2_Coll-06		Opisthokonta	Eumetazoa											Bilateria	Protostomia	Ecdysozoa	Panarthropoda	Mandibulata	Pancrustacea											Metazoa		cellular organisms	unclassified Collembola																			Hexapoda
2574865	Eukaryota	Arthropoda	Collembola				Collembola sp. 504-2_Coll-08		Opisthokonta	Eumetazoa											Bilateria	Protostomia	Ecdysozoa	Panarthropoda	Mandibulata	Pancrustacea											Metazoa		cellular organisms	unclassified Collembola																			Hexapoda
2574866	Eukaryota	Arthropoda	Collembola				Collembola sp. 166-2_Coll-01		Opisthokonta	Eumetazoa											Bilateria	Protostomia	Ecdysozoa	Panarthropoda	Mandibulata	Pancrustacea											Metazoa		cellular organisms	unclassified Collembola																			Hexapoda
2574867	Eukaryota	Arthropoda	Collembola				Collembola sp. 166-1_Coll-02		Opisthokonta	Eumetazoa											Bilateria	Protostomia	Ecdysozoa	Panarthropoda	Mandibulata	Pancrustacea											Metazoa		cellular organisms	unclassified Collembola																			Hexapoda
2574868	Eukaryota	Arthropoda	Collembola				Collembola sp. 100-1_Coll-02		Opisthokonta	Eumetazoa											Bilateria	Protostomia	Ecdysozoa	Panarthropoda	Mandibulata	Pancrustacea											Metazoa		cellular organisms	unclassified Collembola																			Hexapoda
2574869	Eukaryota	Arthropoda	Collembola				Collembola sp. 093-3_Coll-10		Opisthokonta	Eumetazoa											Bilateria	Protostomia	Ecdysozoa	Panarthropoda	Mandibulata	Pancrustacea											Metazoa		cellular organisms	unclassified Collembola																			Hexapoda
2574870	Eukaryota	Arthropoda	Collembola				Collembola sp. 093-3_Coll-13		Opisthokonta	Eumetazoa											Bilateria	Protostomia	Ecdysozoa	Panarthropoda	Mandibulata	Pancrustacea											Metazoa		cellular organisms	unclassified Collembola																			Hexapoda
2574871	Eukaryota	Arthropoda	Collembola				Collembola sp. 093-3_Coll-15		Opisthokonta	Eumetazoa											Bilateria	Protostomia	Ecdysozoa	Panarthropoda	Mandibulata	Pancrustacea											Metazoa		cellular organisms	unclassified Collembola																			Hexapoda
2574872	Eukaryota	Arthropoda	Collembola				Collembola sp. 136-2_Coll-03		Opisthokonta	Eumetazoa											Bilateria	Protostomia	Ecdysozoa	Panarthropoda	Mandibulata	Pancrustacea											Metazoa		cellular organisms	unclassified Collembola																			Hexapoda
2574873	Eukaryota	Arthropoda	Collembola				Collembola sp. 136-1_Coll-07		Opisthokonta	Eumetazoa											Bilateria	Protostomia	Ecdysozoa	Panarthropoda	Mandibulata	Pancrustacea											Metazoa		cellular organisms	unclassified Collembola																			Hexapoda
2574874	Eukaryota	Arthropoda	Collembola				Collembola sp. 018-3_Coll-06		Opisthokonta	Eumetazoa											Bilateria	Protostomia	Ecdysozoa	Panarthropoda	Mandibulata	Pancrustacea											Metazoa		cellular organisms	unclassified Collembola																			Hexapoda
2574875	Eukaryota	Arthropoda	Collembola				Collembola sp. 018-1_Coll-29		Opisthokonta	Eumetazoa											Bilateria	Protostomia	Ecdysozoa	Panarthropoda	Mandibulata	Pancrustacea											Metazoa		cellular organisms	unclassified Collembola																			Hexapoda
2574876	Eukaryota	Arthropoda	Collembola				Collembola sp. 145-2_Coll-16		Opisthokonta	Eumetazoa											Bilateria	Protostomia	Ecdysozoa	Panarthropoda	Mandibulata	Pancrustacea											Metazoa		cellular organisms	unclassified Collembola																			Hexapoda
2574877	Eukaryota	Arthropoda	Collembola				Collembola sp. 145-2_Coll-05		Opisthokonta	Eumetazoa											Bilateria	Protostomia	Ecdysozoa	Panarthropoda	Mandibulata	Pancrustacea											Metazoa		cellular organisms	unclassified Collembola																			Hexapoda
2574878	Eukaryota	Arthropoda	Collembola				Collembola sp. 093-1_Coll-30		Opisthokonta	Eumetazoa											Bilateria	Protostomia	Ecdysozoa	Panarthropoda	Mandibulata	Pancrustacea											Metazoa		cellular organisms	unclassified Collembola																			Hexapoda
2574879	Eukaryota	Arthropoda	Collembola				Collembola sp. 145-1_Coll-15		Opisthokonta	Eumetazoa											Bilateria	Protostomia	Ecdysozoa	Panarthropoda	Mandibulata	Pancrustacea											Metazoa		cellular organisms	unclassified Collembola																			Hexapoda
2574880	Eukaryota	Arthropoda	Collembola				Collembola sp. 145-1_Coll-03		Opisthokonta	Eumetazoa											Bilateria	Protostomia	Ecdysozoa	Panarthropoda	Mandibulata	Pancrustacea											Metazoa		cellular organisms	unclassified Collembola																			Hexapoda
2574881	Eukaryota	Arthropoda	Collembola				Collembola sp. 372-2_Coll-01		Opisthokonta	Eumetazoa											Bilateria	Protostomia	Ecdysozoa	Panarthropoda	Mandibulata	Pancrustacea											Metazoa		cellular organisms	unclassified Collembola																			Hexapoda
2574882	Eukaryota	Arthropoda	Collembola				Collembola sp. 372-1_Coll-09		Opisthokonta	Eumetazoa											Bilateria	Protostomia	Ecdysozoa	Panarthropoda	Mandibulata	Pancrustacea											Metazoa		cellular organisms	unclassified Collembola																			Hexapoda
2574883	Eukaryota	Arthropoda	Collembola				Collembola sp. 192-1_Coll-06		Opisthokonta	Eumetazoa											Bilateria	Protostomia	Ecdysozoa	Panarthropoda	Mandibulata	Pancrustacea											Metazoa		cellular organisms	unclassified Collembola																			Hexapoda
2574884	Eukaryota	Arthropoda	Collembola				Collembola sp. 140-1_Coll-03		Opisthokonta	Eumetazoa											Bilateria	Protostomia	Ecdysozoa	Panarthropoda	Mandibulata	Pancrustacea											Metazoa		cellular organisms	unclassified Collembola																			Hexapoda
2574885	Eukaryota	Arthropoda	Collembola				Collembola sp. 192-1_Coll-04		Opisthokonta	Eumetazoa											Bilateria	Protostomia	Ecdysozoa	Panarthropoda	Mandibulata	Pancrustacea											Metazoa		cellular organisms	unclassified Collembola																			Hexapoda
2574886	Eukaryota	Arthropoda	Collembola				Collembola sp. 372-1_Coll-01		Opisthokonta	Eumetazoa											Bilateria	Protostomia	Ecdysozoa	Panarthropoda	Mandibulata	Pancrustacea											Metazoa		cellular organisms	unclassified Collembola																			Hexapoda
2574887	Eukaryota	Arthropoda	Collembola				Collembola sp. 535-2_Coll-10		Opisthokonta	Eumetazoa											Bilateria	Protostomia	Ecdysozoa	Panarthropoda	Mandibulata	Pancrustacea											Metazoa		cellular organisms	unclassified Collembola																			Hexapoda
2574888	Eukaryota	Arthropoda	Collembola				Collembola sp. 535-1_Coll-08		Opisthokonta	Eumetazoa											Bilateria	Protostomia	Ecdysozoa	Panarthropoda	Mandibulata	Pancrustacea											Metazoa		cellular organisms	unclassified Collembola																			Hexapoda
2574889	Eukaryota	Arthropoda	Collembola				Collembola sp. 535-3_Coll-02		Opisthokonta	Eumetazoa											Bilateria	Protostomia	Ecdysozoa	Panarthropoda	Mandibulata	Pancrustacea											Metazoa		cellular organisms	unclassified Collembola																			Hexapoda
2574890	Eukaryota	Arthropoda	Collembola				Collembola sp. 426-2_Coll-02		Opisthokonta	Eumetazoa											Bilateria	Protostomia	Ecdysozoa	Panarthropoda	Mandibulata	Pancrustacea											Metazoa		cellular organisms	unclassified Collembola																			Hexapoda
2574891	Eukaryota	Arthropoda	Collembola				Collembola sp. 412-1_Coll-02		Opisthokonta	Eumetazoa											Bilateria	Protostomia	Ecdysozoa	Panarthropoda	Mandibulata	Pancrustacea											Metazoa		cellular organisms	unclassified Collembola																			Hexapoda
2574892	Eukaryota	Arthropoda	Collembola				Collembola sp. 136-1_Coll-10		Opisthokonta	Eumetazoa											Bilateria	Protostomia	Ecdysozoa	Panarthropoda	Mandibulata	Pancrustacea											Metazoa		cellular organisms	unclassified Collembola																			Hexapoda
2574893	Eukaryota	Arthropoda	Collembola				Collembola sp. 136-1_Coll-02		Opisthokonta	Eumetazoa											Bilateria	Protostomia	Ecdysozoa	Panarthropoda	Mandibulata	Pancrustacea											Metazoa		cellular organisms	unclassified Collembola																			Hexapoda
2574894	Eukaryota	Arthropoda	Collembola				Collembola sp. 126-1_Coll-28		Opisthokonta	Eumetazoa											Bilateria	Protostomia	Ecdysozoa	Panarthropoda	Mandibulata	Pancrustacea											Metazoa		cellular organisms	unclassified Collembola																			Hexapoda
2574895	Eukaryota	Arthropoda	Collembola				Collembola sp. 100-1_Coll-09		Opisthokonta	Eumetazoa											Bilateria	Protostomia	Ecdysozoa	Panarthropoda	Mandibulata	Pancrustacea											Metazoa		cellular organisms	unclassified Collembola																			Hexapoda
2574896	Eukaryota	Arthropoda	Collembola				Collembola sp. 100-1_Coll-06		Opisthokonta	Eumetazoa											Bilateria	Protostomia	Ecdysozoa	Panarthropoda	Mandibulata	Pancrustacea											Metazoa		cellular organisms	unclassified Collembola																			Hexapoda
2574897	Eukaryota	Arthropoda	Collembola				Collembola sp. 100-1_Coll-03		Opisthokonta	Eumetazoa											Bilateria	Protostomia	Ecdysozoa	Panarthropoda	Mandibulata	Pancrustacea											Metazoa		cellular organisms	unclassified Collembola																			Hexapoda
2574898	Eukaryota	Arthropoda	Collembola				Collembola sp. 504-3_Coll-03		Opisthokonta	Eumetazoa											Bilateria	Protostomia	Ecdysozoa	Panarthropoda	Mandibulata	Pancrustacea											Metazoa		cellular organisms	unclassified Collembola																			Hexapoda
2574899	Eukaryota	Arthropoda	Collembola				Collembola sp. 069-1_Coll-04		Opisthokonta	Eumetazoa											Bilateria	Protostomia	Ecdysozoa	Panarthropoda	Mandibulata	Pancrustacea											Metazoa		cellular organisms	unclassified Collembola																			Hexapoda
2574900	Eukaryota	Arthropoda	Collembola				Collembola sp. 145-1_Coll-14		Opisthokonta	Eumetazoa											Bilateria	Protostomia	Ecdysozoa	Panarthropoda	Mandibulata	Pancrustacea											Metazoa		cellular organisms	unclassified Collembola																			Hexapoda
2574901	Eukaryota	Arthropoda	Collembola				Collembola sp. 145-1_Coll-17		Opisthokonta	Eumetazoa											Bilateria	Protostomia	Ecdysozoa	Panarthropoda	Mandibulata	Pancrustacea											Metazoa		cellular organisms	unclassified Collembola																			Hexapoda
2574902	Eukaryota	Arthropoda	Collembola				Collembola sp. 145-1_Coll-09		Opisthokonta	Eumetazoa											Bilateria	Protostomia	Ecdysozoa	Panarthropoda	Mandibulata	Pancrustacea											Metazoa		cellular organisms	unclassified Collembola																			Hexapoda
2574903	Eukaryota	Arthropoda	Collembola				Collembola sp. 145-1_Coll-08		Opisthokonta	Eumetazoa											Bilateria	Protostomia	Ecdysozoa	Panarthropoda	Mandibulata	Pancrustacea											Metazoa		cellular organisms	unclassified Collembola																			Hexapoda
2574904	Eukaryota	Arthropoda	Collembola				Collembola sp. 145-1_Coll-13		Opisthokonta	Eumetazoa											Bilateria	Protostomia	Ecdysozoa	Panarthropoda	Mandibulata	Pancrustacea											Metazoa		cellular organisms	unclassified Collembola																			Hexapoda
2574905	Eukaryota	Arthropoda	Collembola				Collembola sp. 145-1_Coll-01		Opisthokonta	Eumetazoa											Bilateria	Protostomia	Ecdysozoa	Panarthropoda	Mandibulata	Pancrustacea											Metazoa		cellular organisms	unclassified Collembola																			Hexapoda
2574906	Eukaryota	Arthropoda	Collembola				Collembola sp. 145-1_Coll-06		Opisthokonta	Eumetazoa											Bilateria	Protostomia	Ecdysozoa	Panarthropoda	Mandibulata	Pancrustacea											Metazoa		cellular organisms	unclassified Collembola																			Hexapoda
2574907	Eukaryota	Arthropoda	Collembola				Collembola sp. 145-1_Coll-10		Opisthokonta	Eumetazoa											Bilateria	Protostomia	Ecdysozoa	Panarthropoda	Mandibulata	Pancrustacea											Metazoa		cellular organisms	unclassified Collembola																			Hexapoda
2574908	Eukaryota	Arthropoda	Collembola				Collembola sp. 145-1_Coll-11		Opisthokonta	Eumetazoa											Bilateria	Protostomia	Ecdysozoa	Panarthropoda	Mandibulata	Pancrustacea											Metazoa		cellular organisms	unclassified Collembola																			Hexapoda
2574909	Eukaryota	Arthropoda	Collembola				Collembola sp. 145-1_Coll-16		Opisthokonta	Eumetazoa											Bilateria	Protostomia	Ecdysozoa	Panarthropoda	Mandibulata	Pancrustacea											Metazoa		cellular organisms	unclassified Collembola																			Hexapoda
2574910	Eukaryota	Arthropoda	Collembola				Collembola sp. 134-2_Coll-01		Opisthokonta	Eumetazoa											Bilateria	Protostomia	Ecdysozoa	Panarthropoda	Mandibulata	Pancrustacea											Metazoa		cellular organisms	unclassified Collembola																			Hexapoda
2574911	Eukaryota	Arthropoda	Collembola				Collembola sp. 134-3_Coll-01		Opisthokonta	Eumetazoa											Bilateria	Protostomia	Ecdysozoa	Panarthropoda	Mandibulata	Pancrustacea											Metazoa		cellular organisms	unclassified Collembola																			Hexapoda
2574912	Eukaryota	Arthropoda	Collembola				Collembola sp. 136-1_Coll-08		Opisthokonta	Eumetazoa											Bilateria	Protostomia	Ecdysozoa	Panarthropoda	Mandibulata	Pancrustacea											Metazoa		cellular organisms	unclassified Collembola																			Hexapoda
2574913	Eukaryota	Arthropoda	Collembola				Collembola sp. 136-1_Coll-09		Opisthokonta	Eumetazoa											Bilateria	Protostomia	Ecdysozoa	Panarthropoda	Mandibulata	Pancrustacea											Metazoa		cellular organisms	unclassified Collembola																			Hexapoda
2574914	Eukaryota	Arthropoda	Collembola				Collembola sp. 136-3_Coll-01		Opisthokonta	Eumetazoa											Bilateria	Protostomia	Ecdysozoa	Panarthropoda	Mandibulata	Pancrustacea											Metazoa		cellular organisms	unclassified Collembola																			Hexapoda
2574915	Eukaryota	Arthropoda	Collembola				Collembola sp. 136-2_Coll-04		Opisthokonta	Eumetazoa											Bilateria	Protostomia	Ecdysozoa	Panarthropoda	Mandibulata	Pancrustacea											Metazoa		cellular organisms	unclassified Collembola																			Hexapoda
2574916	Eukaryota	Arthropoda	Collembola				Collembola sp. 136-2_Coll-01		Opisthokonta	Eumetazoa											Bilateria	Protostomia	Ecdysozoa	Panarthropoda	Mandibulata	Pancrustacea											Metazoa		cellular organisms	unclassified Collembola																			Hexapoda
2574917	Eukaryota	Arthropoda	Collembola				Collembola sp. 136-2_Coll-02		Opisthokonta	Eumetazoa											Bilateria	Protostomia	Ecdysozoa	Panarthropoda	Mandibulata	Pancrustacea											Metazoa		cellular organisms	unclassified Collembola																			Hexapoda
2574918	Eukaryota	Arthropoda	Collembola				Collembola sp. 136-1_Coll-01		Opisthokonta	Eumetazoa											Bilateria	Protostomia	Ecdysozoa	Panarthropoda	Mandibulata	Pancrustacea											Metazoa		cellular organisms	unclassified Collembola																			Hexapoda
2574919	Eukaryota	Arthropoda	Collembola				Collembola sp. 126-1_Coll-32		Opisthokonta	Eumetazoa											Bilateria	Protostomia	Ecdysozoa	Panarthropoda	Mandibulata	Pancrustacea											Metazoa		cellular organisms	unclassified Collembola																			Hexapoda
2574920	Eukaryota	Arthropoda	Collembola				Collembola sp. 126-1_Coll-37		Opisthokonta	Eumetazoa											Bilateria	Protostomia	Ecdysozoa	Panarthropoda	Mandibulata	Pancrustacea											Metazoa		cellular organisms	unclassified Collembola																			Hexapoda
2574921	Eukaryota	Arthropoda	Collembola				Collembola sp. 126-1_Coll-44		Opisthokonta	Eumetazoa											Bilateria	Protostomia	Ecdysozoa	Panarthropoda	Mandibulata	Pancrustacea											Metazoa		cellular organisms	unclassified Collembola																			Hexapoda
2574922	Eukaryota	Arthropoda	Collembola				Collembola sp. 126-1_Coll-73		Opisthokonta	Eumetazoa											Bilateria	Protostomia	Ecdysozoa	Panarthropoda	Mandibulata	Pancrustacea											Metazoa		cellular organisms	unclassified Collembola																			Hexapoda
2574923	Eukaryota	Arthropoda	Collembola				Collembola sp. 126-1_Coll-61		Opisthokonta	Eumetazoa											Bilateria	Protostomia	Ecdysozoa	Panarthropoda	Mandibulata	Pancrustacea											Metazoa		cellular organisms	unclassified Collembola																			Hexapoda
2574924	Eukaryota	Arthropoda	Collembola				Collembola sp. 126-1_Coll-67		Opisthokonta	Eumetazoa											Bilateria	Protostomia	Ecdysozoa	Panarthropoda	Mandibulata	Pancrustacea											Metazoa		cellular organisms	unclassified Collembola																			Hexapoda
2574925	Eukaryota	Arthropoda	Collembola				Collembola sp. 126-1_Coll-06		Opisthokonta	Eumetazoa											Bilateria	Protostomia	Ecdysozoa	Panarthropoda	Mandibulata	Pancrustacea											Metazoa		cellular organisms	unclassified Collembola																			Hexapoda
2574926	Eukaryota	Arthropoda	Collembola				Collembola sp. 126-1_Coll-18		Opisthokonta	Eumetazoa											Bilateria	Protostomia	Ecdysozoa	Panarthropoda	Mandibulata	Pancrustacea											Metazoa		cellular organisms	unclassified Collembola																			Hexapoda
2574927	Eukaryota	Arthropoda	Collembola				Collembola sp. 126-1_Coll-13		Opisthokonta	Eumetazoa											Bilateria	Protostomia	Ecdysozoa	Panarthropoda	Mandibulata	Pancrustacea											Metazoa		cellular organisms	unclassified Collembola																			Hexapoda
2574928	Eukaryota	Arthropoda	Collembola				Collembola sp. 100-1_Coll-07		Opisthokonta	Eumetazoa											Bilateria	Protostomia	Ecdysozoa	Panarthropoda	Mandibulata	Pancrustacea											Metazoa		cellular organisms	unclassified Collembola																			Hexapoda
2574929	Eukaryota	Arthropoda	Collembola				Collembola sp. 100-1_Coll-01		Opisthokonta	Eumetazoa											Bilateria	Protostomia	Ecdysozoa	Panarthropoda	Mandibulata	Pancrustacea											Metazoa		cellular organisms	unclassified Collembola																			Hexapoda
2574930	Eukaryota	Arthropoda	Collembola				Collembola sp. 272-2_Coll-02		Opisthokonta	Eumetazoa											Bilateria	Protostomia	Ecdysozoa	Panarthropoda	Mandibulata	Pancrustacea											Metazoa		cellular organisms	unclassified Collembola																			Hexapoda
2574931	Eukaryota	Arthropoda	Collembola				Collembola sp. 093-1_Coll-13		Opisthokonta	Eumetazoa											Bilateria	Protostomia	Ecdysozoa	Panarthropoda	Mandibulata	Pancrustacea											Metazoa		cellular organisms	unclassified Collembola																			Hexapoda
2574932	Eukaryota	Arthropoda	Collembola				Collembola sp. 140-1_Coll-06		Opisthokonta	Eumetazoa											Bilateria	Protostomia	Ecdysozoa	Panarthropoda	Mandibulata	Pancrustacea											Metazoa		cellular organisms	unclassified Collembola																			Hexapoda
2574933	Eukaryota	Arthropoda	Collembola				Collembola sp. 140-1_Coll-04		Opisthokonta	Eumetazoa											Bilateria	Protostomia	Ecdysozoa	Panarthropoda	Mandibulata	Pancrustacea											Metazoa		cellular organisms	unclassified Collembola																			Hexapoda
2574934	Eukaryota	Arthropoda	Collembola				Collembola sp. 504-1_Coll-03		Opisthokonta	Eumetazoa											Bilateria	Protostomia	Ecdysozoa	Panarthropoda	Mandibulata	Pancrustacea											Metazoa		cellular organisms	unclassified Collembola																			Hexapoda
2574935	Eukaryota	Arthropoda	Collembola				Collembola sp. 504-1_Coll-12		Opisthokonta	Eumetazoa											Bilateria	Protostomia	Ecdysozoa	Panarthropoda	Mandibulata	Pancrustacea											Metazoa		cellular organisms	unclassified Collembola																			Hexapoda
2574936	Eukaryota	Arthropoda	Collembola				Collembola sp. 504-1_Coll-11		Opisthokonta	Eumetazoa											Bilateria	Protostomia	Ecdysozoa	Panarthropoda	Mandibulata	Pancrustacea											Metazoa		cellular organisms	unclassified Collembola																			Hexapoda
2574937	Eukaryota	Arthropoda	Collembola				Collembola sp. 504-1_Coll-01		Opisthokonta	Eumetazoa											Bilateria	Protostomia	Ecdysozoa	Panarthropoda	Mandibulata	Pancrustacea											Metazoa		cellular organisms	unclassified Collembola																			Hexapoda
2574938	Eukaryota	Arthropoda	Collembola				Collembola sp. 504-1_Coll-10		Opisthokonta	Eumetazoa											Bilateria	Protostomia	Ecdysozoa	Panarthropoda	Mandibulata	Pancrustacea											Metazoa		cellular organisms	unclassified Collembola																			Hexapoda
2574939	Eukaryota	Arthropoda	Collembola				Collembola sp. 426-2_Coll-05		Opisthokonta	Eumetazoa											Bilateria	Protostomia	Ecdysozoa	Panarthropoda	Mandibulata	Pancrustacea											Metazoa		cellular organisms	unclassified Collembola																			Hexapoda
2574940	Eukaryota	Arthropoda	Collembola				Collembola sp. 100-1_Coll-05		Opisthokonta	Eumetazoa											Bilateria	Protostomia	Ecdysozoa	Panarthropoda	Mandibulata	Pancrustacea											Metazoa		cellular organisms	unclassified Collembola																			Hexapoda
2574941	Eukaryota	Arthropoda	Collembola				Collembola sp. 166-1_Coll-01		Opisthokonta	Eumetazoa											Bilateria	Protostomia	Ecdysozoa	Panarthropoda	Mandibulata	Pancrustacea											Metazoa		cellular organisms	unclassified Collembola																			Hexapoda
2574942	Eukaryota	Arthropoda	Collembola				Collembola sp. 412-2_Coll-02		Opisthokonta	Eumetazoa											Bilateria	Protostomia	Ecdysozoa	Panarthropoda	Mandibulata	Pancrustacea											Metazoa		cellular organisms	unclassified Collembola																			Hexapoda
2574943	Eukaryota	Arthropoda	Collembola				Collembola sp. 412-1_Coll-10		Opisthokonta	Eumetazoa											Bilateria	Protostomia	Ecdysozoa	Panarthropoda	Mandibulata	Pancrustacea											Metazoa		cellular organisms	unclassified Collembola																			Hexapoda
2574944	Eukaryota	Arthropoda	Collembola				Collembola sp. 018-3_Coll-11		Opisthokonta	Eumetazoa											Bilateria	Protostomia	Ecdysozoa	Panarthropoda	Mandibulata	Pancrustacea											Metazoa		cellular organisms	unclassified Collembola																			Hexapoda
2574945	Eukaryota	Arthropoda	Collembola				Collembola sp. 018-1_Coll-13		Opisthokonta	Eumetazoa											Bilateria	Protostomia	Ecdysozoa	Panarthropoda	Mandibulata	Pancrustacea											Metazoa		cellular organisms	unclassified Collembola																			Hexapoda
2574946	Eukaryota	Arthropoda	Collembola				Collembola sp. 093-1_Coll-05		Opisthokonta	Eumetazoa											Bilateria	Protostomia	Ecdysozoa	Panarthropoda	Mandibulata	Pancrustacea											Metazoa		cellular organisms	unclassified Collembola																			Hexapoda
2574947	Eukaryota	Arthropoda	Collembola				Collembola sp. 192-1_Coll-01		Opisthokonta	Eumetazoa											Bilateria	Protostomia	Ecdysozoa	Panarthropoda	Mandibulata	Pancrustacea											Metazoa		cellular organisms	unclassified Collembola																			Hexapoda
2574948	Eukaryota	Arthropoda	Collembola				Collembola sp. 192-1_Coll-03		Opisthokonta	Eumetazoa											Bilateria	Protostomia	Ecdysozoa	Panarthropoda	Mandibulata	Pancrustacea											Metazoa		cellular organisms	unclassified Collembola																			Hexapoda
2574949	Eukaryota	Arthropoda	Collembola				Collembola sp. 145-1_Coll-12		Opisthokonta	Eumetazoa											Bilateria	Protostomia	Ecdysozoa	Panarthropoda	Mandibulata	Pancrustacea											Metazoa		cellular organisms	unclassified Collembola																			Hexapoda
2574950	Eukaryota	Arthropoda	Collembola				Collembola sp. 018-3_Coll-05		Opisthokonta	Eumetazoa											Bilateria	Protostomia	Ecdysozoa	Panarthropoda	Mandibulata	Pancrustacea											Metazoa		cellular organisms	unclassified Collembola																			Hexapoda
2574951	Eukaryota	Arthropoda	Collembola				Collembola sp. 018-1_Coll-11		Opisthokonta	Eumetazoa											Bilateria	Protostomia	Ecdysozoa	Panarthropoda	Mandibulata	Pancrustacea											Metazoa		cellular organisms	unclassified Collembola																			Hexapoda
2574952	Eukaryota	Arthropoda	Collembola				Collembola sp. 126-1_Coll-43		Opisthokonta	Eumetazoa											Bilateria	Protostomia	Ecdysozoa	Panarthropoda	Mandibulata	Pancrustacea											Metazoa		cellular organisms	unclassified Collembola																			Hexapoda
2574953	Eukaryota	Arthropoda	Collembola				Collembola sp. 018-3_Coll-09		Opisthokonta	Eumetazoa											Bilateria	Protostomia	Ecdysozoa	Panarthropoda	Mandibulata	Pancrustacea											Metazoa		cellular organisms	unclassified Collembola																			Hexapoda
2574954	Eukaryota	Arthropoda	Collembola				Collembola sp. 145-1_Coll-07		Opisthokonta	Eumetazoa											Bilateria	Protostomia	Ecdysozoa	Panarthropoda	Mandibulata	Pancrustacea											Metazoa		cellular organisms	unclassified Collembola																			Hexapoda
2574955	Eukaryota	Arthropoda	Collembola				Collembola sp. 093-3_Coll-14		Opisthokonta	Eumetazoa											Bilateria	Protostomia	Ecdysozoa	Panarthropoda	Mandibulata	Pancrustacea											Metazoa		cellular organisms	unclassified Collembola																			Hexapoda
2574956	Eukaryota	Arthropoda	Collembola				Collembola sp. 069-3_Coll-08		Opisthokonta	Eumetazoa											Bilateria	Protostomia	Ecdysozoa	Panarthropoda	Mandibulata	Pancrustacea											Metazoa		cellular organisms	unclassified Collembola																			Hexapoda
2574957	Eukaryota	Arthropoda	Collembola				Collembola sp. 069-3_Coll-04		Opisthokonta	Eumetazoa											Bilateria	Protostomia	Ecdysozoa	Panarthropoda	Mandibulata	Pancrustacea											Metazoa		cellular organisms	unclassified Collembola																			Hexapoda
2574958	Eukaryota	Arthropoda	Collembola				Collembola sp. 192-3_Coll-01		Opisthokonta	Eumetazoa											Bilateria	Protostomia	Ecdysozoa	Panarthropoda	Mandibulata	Pancrustacea											Metazoa		cellular organisms	unclassified Collembola																			Hexapoda
2574959	Eukaryota	Arthropoda	Collembola				Collembola sp. 192-2_Coll-01		Opisthokonta	Eumetazoa											Bilateria	Protostomia	Ecdysozoa	Panarthropoda	Mandibulata	Pancrustacea											Metazoa		cellular organisms	unclassified Collembola																			Hexapoda
2574960	Eukaryota	Arthropoda	Collembola				Collembola sp. 140-1_Coll-05		Opisthokonta	Eumetazoa											Bilateria	Protostomia	Ecdysozoa	Panarthropoda	Mandibulata	Pancrustacea											Metazoa		cellular organisms	unclassified Collembola																			Hexapoda
2574961	Eukaryota	Arthropoda	Collembola				Collembola sp. 535-2_Coll-08		Opisthokonta	Eumetazoa											Bilateria	Protostomia	Ecdysozoa	Panarthropoda	Mandibulata	Pancrustacea											Metazoa		cellular organisms	unclassified Collembola																			Hexapoda
2574962	Eukaryota	Arthropoda	Collembola				Collembola sp. 192-1_Coll-02		Opisthokonta	Eumetazoa											Bilateria	Protostomia	Ecdysozoa	Panarthropoda	Mandibulata	Pancrustacea											Metazoa		cellular organisms	unclassified Collembola																			Hexapoda
2574963	Eukaryota	Arthropoda	Collembola				Collembola sp. 192-1_Coll-05		Opisthokonta	Eumetazoa											Bilateria	Protostomia	Ecdysozoa	Panarthropoda	Mandibulata	Pancrustacea											Metazoa		cellular organisms	unclassified Collembola																			Hexapoda
2574964	Eukaryota	Arthropoda	Collembola				Collembola sp. 093-3_Coll-16		Opisthokonta	Eumetazoa											Bilateria	Protostomia	Ecdysozoa	Panarthropoda	Mandibulata	Pancrustacea											Metazoa		cellular organisms	unclassified Collembola																			Hexapoda
2574965	Eukaryota	Arthropoda	Collembola				Collembola sp. 093-3_Coll-11		Opisthokonta	Eumetazoa											Bilateria	Protostomia	Ecdysozoa	Panarthropoda	Mandibulata	Pancrustacea											Metazoa		cellular organisms	unclassified Collembola																			Hexapoda
2574966	Eukaryota	Arthropoda	Collembola				Collembola sp. 145-2_Coll-14		Opisthokonta	Eumetazoa											Bilateria	Protostomia	Ecdysozoa	Panarthropoda	Mandibulata	Pancrustacea											Metazoa		cellular organisms	unclassified Collembola																			Hexapoda
2574967	Eukaryota	Arthropoda	Collembola				Collembola sp. 093-3_Coll-07		Opisthokonta	Eumetazoa											Bilateria	Protostomia	Ecdysozoa	Panarthropoda	Mandibulata	Pancrustacea											Metazoa		cellular organisms	unclassified Collembola																			Hexapoda
2574968	Eukaryota	Arthropoda	Collembola				Collembola sp. 116-2_Coll-03		Opisthokonta	Eumetazoa											Bilateria	Protostomia	Ecdysozoa	Panarthropoda	Mandibulata	Pancrustacea											Metazoa		cellular organisms	unclassified Collembola																			Hexapoda
2574969	Eukaryota	Arthropoda	Collembola				Collembola sp. 116-2_Coll-01		Opisthokonta	Eumetazoa											Bilateria	Protostomia	Ecdysozoa	Panarthropoda	Mandibulata	Pancrustacea											Metazoa		cellular organisms	unclassified Collembola																			Hexapoda
2574970	Eukaryota	Arthropoda	Collembola				Collembola sp. 116-2_Coll-05		Opisthokonta	Eumetazoa											Bilateria	Protostomia	Ecdysozoa	Panarthropoda	Mandibulata	Pancrustacea											Metazoa		cellular organisms	unclassified Collembola																			Hexapoda
2574971	Eukaryota	Arthropoda	Collembola				Collembola sp. 535-2_Coll-05		Opisthokonta	Eumetazoa											Bilateria	Protostomia	Ecdysozoa	Panarthropoda	Mandibulata	Pancrustacea											Metazoa		cellular organisms	unclassified Collembola																			Hexapoda
2574972	Eukaryota	Arthropoda	Collembola				Collembola sp. 093-3_Coll-03		Opisthokonta	Eumetazoa											Bilateria	Protostomia	Ecdysozoa	Panarthropoda	Mandibulata	Pancrustacea											Metazoa		cellular organisms	unclassified Collembola																			Hexapoda
2574973	Eukaryota	Arthropoda	Collembola				Collembola sp. 093-3_Coll-12		Opisthokonta	Eumetazoa											Bilateria	Protostomia	Ecdysozoa	Panarthropoda	Mandibulata	Pancrustacea											Metazoa		cellular organisms	unclassified Collembola																			Hexapoda
2574974	Eukaryota	Arthropoda	Collembola				Collembola sp. 093-3_Coll-09		Opisthokonta	Eumetazoa											Bilateria	Protostomia	Ecdysozoa	Panarthropoda	Mandibulata	Pancrustacea											Metazoa		cellular organisms	unclassified Collembola																			Hexapoda
2574975	Eukaryota	Arthropoda	Collembola				Collembola sp. 093-3_Coll-08		Opisthokonta	Eumetazoa											Bilateria	Protostomia	Ecdysozoa	Panarthropoda	Mandibulata	Pancrustacea											Metazoa		cellular organisms	unclassified Collembola																			Hexapoda
2574976	Eukaryota	Arthropoda	Collembola				Collembola sp. 093-2_Coll-02		Opisthokonta	Eumetazoa											Bilateria	Protostomia	Ecdysozoa	Panarthropoda	Mandibulata	Pancrustacea											Metazoa		cellular organisms	unclassified Collembola																			Hexapoda
2574977	Eukaryota	Arthropoda	Collembola				Collembola sp. 093-2_Coll-01		Opisthokonta	Eumetazoa											Bilateria	Protostomia	Ecdysozoa	Panarthropoda	Mandibulata	Pancrustacea											Metazoa		cellular organisms	unclassified Collembola																			Hexapoda
2574978	Eukaryota	Arthropoda	Collembola				Collembola sp. 093-1_Coll-17		Opisthokonta	Eumetazoa											Bilateria	Protostomia	Ecdysozoa	Panarthropoda	Mandibulata	Pancrustacea											Metazoa		cellular organisms	unclassified Collembola																			Hexapoda
2574979	Eukaryota	Arthropoda	Collembola				Collembola sp. 093-1_Coll-16		Opisthokonta	Eumetazoa											Bilateria	Protostomia	Ecdysozoa	Panarthropoda	Mandibulata	Pancrustacea											Metazoa		cellular organisms	unclassified Collembola																			Hexapoda
2574980	Eukaryota	Arthropoda	Collembola				Collembola sp. 093-1_Coll-15		Opisthokonta	Eumetazoa											Bilateria	Protostomia	Ecdysozoa	Panarthropoda	Mandibulata	Pancrustacea											Metazoa		cellular organisms	unclassified Collembola																			Hexapoda
2574981	Eukaryota	Arthropoda	Collembola				Collembola sp. 093-1_Coll-12		Opisthokonta	Eumetazoa											Bilateria	Protostomia	Ecdysozoa	Panarthropoda	Mandibulata	Pancrustacea											Metazoa		cellular organisms	unclassified Collembola																			Hexapoda
2574982	Eukaryota	Arthropoda	Collembola				Collembola sp. 093-1_Coll-10		Opisthokonta	Eumetazoa											Bilateria	Protostomia	Ecdysozoa	Panarthropoda	Mandibulata	Pancrustacea											Metazoa		cellular organisms	unclassified Collembola																			Hexapoda
2574983	Eukaryota	Arthropoda	Collembola				Collembola sp. 145-2_Coll-27		Opisthokonta	Eumetazoa											Bilateria	Protostomia	Ecdysozoa	Panarthropoda	Mandibulata	Pancrustacea											Metazoa		cellular organisms	unclassified Collembola																			Hexapoda
2574984	Eukaryota	Arthropoda	Collembola				Collembola sp. 132-1_Coll-01		Opisthokonta	Eumetazoa											Bilateria	Protostomia	Ecdysozoa	Panarthropoda	Mandibulata	Pancrustacea											Metazoa		cellular organisms	unclassified Collembola																			Hexapoda
2574985	Eukaryota	Arthropoda	Collembola				Collembola sp. 126-2_Coll-01		Opisthokonta	Eumetazoa											Bilateria	Protostomia	Ecdysozoa	Panarthropoda	Mandibulata	Pancrustacea											Metazoa		cellular organisms	unclassified Collembola																			Hexapoda
2574986	Eukaryota	Arthropoda	Collembola				Collembola sp. 126-3_Coll-03		Opisthokonta	Eumetazoa											Bilateria	Protostomia	Ecdysozoa	Panarthropoda	Mandibulata	Pancrustacea											Metazoa		cellular organisms	unclassified Collembola																			Hexapoda
2574987	Eukaryota	Arthropoda	Collembola				Collembola sp. 126-1_Coll-71		Opisthokonta	Eumetazoa											Bilateria	Protostomia	Ecdysozoa	Panarthropoda	Mandibulata	Pancrustacea											Metazoa		cellular organisms	unclassified Collembola																			Hexapoda
2574988	Eukaryota	Arthropoda	Collembola				Collembola sp. 126-1_Coll-25		Opisthokonta	Eumetazoa											Bilateria	Protostomia	Ecdysozoa	Panarthropoda	Mandibulata	Pancrustacea											Metazoa		cellular organisms	unclassified Collembola																			Hexapoda
2574989	Eukaryota	Arthropoda	Collembola				Collembola sp. 126-2_Coll-06		Opisthokonta	Eumetazoa											Bilateria	Protostomia	Ecdysozoa	Panarthropoda	Mandibulata	Pancrustacea											Metazoa		cellular organisms	unclassified Collembola																			Hexapoda
2574990	Eukaryota	Arthropoda	Collembola				Collembola sp. 126-2_Coll-04		Opisthokonta	Eumetazoa											Bilateria	Protostomia	Ecdysozoa	Panarthropoda	Mandibulata	Pancrustacea											Metazoa		cellular organisms	unclassified Collembola																			Hexapoda
2574991	Eukaryota	Arthropoda	Collembola				Collembola sp. 426-1_Coll-02		Opisthokonta	Eumetazoa											Bilateria	Protostomia	Ecdysozoa	Panarthropoda	Mandibulata	Pancrustacea											Metazoa		cellular organisms	unclassified Collembola																			Hexapoda
2574992	Eukaryota	Arthropoda	Collembola				Collembola sp. 535-3_Coll-01		Opisthokonta	Eumetazoa											Bilateria	Protostomia	Ecdysozoa	Panarthropoda	Mandibulata	Pancrustacea											Metazoa		cellular organisms	unclassified Collembola																			Hexapoda
2574993	Eukaryota	Arthropoda	Collembola				Collembola sp. 535-3_Coll-03		Opisthokonta	Eumetazoa											Bilateria	Protostomia	Ecdysozoa	Panarthropoda	Mandibulata	Pancrustacea											Metazoa		cellular organisms	unclassified Collembola																			Hexapoda
2574994	Eukaryota	Arthropoda	Collembola				Collembola sp. 535-2_Coll-11		Opisthokonta	Eumetazoa											Bilateria	Protostomia	Ecdysozoa	Panarthropoda	Mandibulata	Pancrustacea											Metazoa		cellular organisms	unclassified Collembola																			Hexapoda
2574995	Eukaryota	Arthropoda	Collembola				Collembola sp. 535-2_Coll-07		Opisthokonta	Eumetazoa											Bilateria	Protostomia	Ecdysozoa	Panarthropoda	Mandibulata	Pancrustacea											Metazoa		cellular organisms	unclassified Collembola																			Hexapoda
2574996	Eukaryota	Arthropoda	Collembola				Collembola sp. 289-2_Coll-04		Opisthokonta	Eumetazoa											Bilateria	Protostomia	Ecdysozoa	Panarthropoda	Mandibulata	Pancrustacea											Metazoa		cellular organisms	unclassified Collembola																			Hexapoda
2574997	Eukaryota	Arthropoda	Collembola				Collembola sp. 272-3_Coll-03		Opisthokonta	Eumetazoa											Bilateria	Protostomia	Ecdysozoa	Panarthropoda	Mandibulata	Pancrustacea											Metazoa		cellular organisms	unclassified Collembola																			Hexapoda
2574998	Eukaryota	Arthropoda	Collembola				Collembola sp. 145-2_Coll-33		Opisthokonta	Eumetazoa											Bilateria	Protostomia	Ecdysozoa	Panarthropoda	Mandibulata	Pancrustacea											Metazoa		cellular organisms	unclassified Collembola																			Hexapoda
2574999	Eukaryota	Arthropoda	Collembola				Collembola sp. 412-1_Coll-07		Opisthokonta	Eumetazoa											Bilateria	Protostomia	Ecdysozoa	Panarthropoda	Mandibulata	Pancrustacea											Metazoa		cellular organisms	unclassified Collembola																			Hexapoda
2575000	Eukaryota	Arthropoda	Collembola				Collembola sp. 093-2_Coll-03		Opisthokonta	Eumetazoa											Bilateria	Protostomia	Ecdysozoa	Panarthropoda	Mandibulata	Pancrustacea											Metazoa		cellular organisms	unclassified Collembola																			Hexapoda
2575001	Eukaryota	Arthropoda	Collembola				Collembola sp. 420-2_Coll-01		Opisthokonta	Eumetazoa											Bilateria	Protostomia	Ecdysozoa	Panarthropoda	Mandibulata	Pancrustacea											Metazoa		cellular organisms	unclassified Collembola																			Hexapoda
2575002	Eukaryota	Arthropoda	Collembola				Collembola sp. 420-2_Coll-07		Opisthokonta	Eumetazoa											Bilateria	Protostomia	Ecdysozoa	Panarthropoda	Mandibulata	Pancrustacea											Metazoa		cellular organisms	unclassified Collembola																			Hexapoda
2575003	Eukaryota	Arthropoda	Collembola				Collembola sp. 272-2_Coll-01		Opisthokonta	Eumetazoa											Bilateria	Protostomia	Ecdysozoa	Panarthropoda	Mandibulata	Pancrustacea											Metazoa		cellular organisms	unclassified Collembola																			Hexapoda
2575004	Eukaryota	Arthropoda	Collembola				Collembola sp. 535-2_Coll-06		Opisthokonta	Eumetazoa											Bilateria	Protostomia	Ecdysozoa	Panarthropoda	Mandibulata	Pancrustacea											Metazoa		cellular organisms	unclassified Collembola																			Hexapoda
2575005	Eukaryota	Arthropoda	Collembola				Collembola sp. 126-3_Coll-02		Opisthokonta	Eumetazoa											Bilateria	Protostomia	Ecdysozoa	Panarthropoda	Mandibulata	Pancrustacea											Metazoa		cellular organisms	unclassified Collembola																			Hexapoda
2575006	Eukaryota	Arthropoda	Collembola				Collembola sp. 535-2_Coll-04		Opisthokonta	Eumetazoa											Bilateria	Protostomia	Ecdysozoa	Panarthropoda	Mandibulata	Pancrustacea											Metazoa		cellular organisms	unclassified Collembola																			Hexapoda
2575007	Eukaryota	Arthropoda	Collembola				Collembola sp. 535-3_Coll-04		Opisthokonta	Eumetazoa											Bilateria	Protostomia	Ecdysozoa	Panarthropoda	Mandibulata	Pancrustacea											Metazoa		cellular organisms	unclassified Collembola																			Hexapoda
2575008	Eukaryota	Arthropoda	Collembola				Collembola sp. 018-3_Coll-10		Opisthokonta	Eumetazoa											Bilateria	Protostomia	Ecdysozoa	Panarthropoda	Mandibulata	Pancrustacea											Metazoa		cellular organisms	unclassified Collembola																			Hexapoda
2575009	Eukaryota	Arthropoda	Collembola				Collembola sp. 166-2_Coll-05		Opisthokonta	Eumetazoa											Bilateria	Protostomia	Ecdysozoa	Panarthropoda	Mandibulata	Pancrustacea											Metazoa		cellular organisms	unclassified Collembola																			Hexapoda
2575010	Eukaryota	Arthropoda	Collembola				Collembola sp. 289-2_Coll-01		Opisthokonta	Eumetazoa											Bilateria	Protostomia	Ecdysozoa	Panarthropoda	Mandibulata	Pancrustacea											Metazoa		cellular organisms	unclassified Collembola																			Hexapoda
2575011	Eukaryota	Arthropoda	Collembola				Collembola sp. 289-2_Coll-02		Opisthokonta	Eumetazoa											Bilateria	Protostomia	Ecdysozoa	Panarthropoda	Mandibulata	Pancrustacea											Metazoa		cellular organisms	unclassified Collembola																			Hexapoda
2575012	Eukaryota	Arthropoda	Collembola				Collembola sp. 289-2_Coll-03		Opisthokonta	Eumetazoa											Bilateria	Protostomia	Ecdysozoa	Panarthropoda	Mandibulata	Pancrustacea											Metazoa		cellular organisms	unclassified Collembola																			Hexapoda
2575013	Eukaryota	Arthropoda	Collembola				Collembola sp. 289-2_Coll-06		Opisthokonta	Eumetazoa											Bilateria	Protostomia	Ecdysozoa	Panarthropoda	Mandibulata	Pancrustacea											Metazoa		cellular organisms	unclassified Collembola																			Hexapoda
2575014	Eukaryota	Arthropoda	Collembola				Collembola sp. 289-2_Coll-05		Opisthokonta	Eumetazoa											Bilateria	Protostomia	Ecdysozoa	Panarthropoda	Mandibulata	Pancrustacea											Metazoa		cellular organisms	unclassified Collembola																			Hexapoda
2575015	Eukaryota	Arthropoda	Collembola				Collembola sp. 136-1_Coll-04		Opisthokonta	Eumetazoa											Bilateria	Protostomia	Ecdysozoa	Panarthropoda	Mandibulata	Pancrustacea											Metazoa		cellular organisms	unclassified Collembola																			Hexapoda
2575016	Eukaryota	Arthropoda	Collembola				Collembola sp. 136-1_Coll-05		Opisthokonta	Eumetazoa											Bilateria	Protostomia	Ecdysozoa	Panarthropoda	Mandibulata	Pancrustacea											Metazoa		cellular organisms	unclassified Collembola																			Hexapoda
2575017	Eukaryota	Arthropoda	Collembola				Collembola sp. 136-3_Coll-04		Opisthokonta	Eumetazoa											Bilateria	Protostomia	Ecdysozoa	Panarthropoda	Mandibulata	Pancrustacea											Metazoa		cellular organisms	unclassified Collembola																			Hexapoda
2575018	Eukaryota	Arthropoda	Collembola				Collembola sp. 136-2_Coll-18		Opisthokonta	Eumetazoa											Bilateria	Protostomia	Ecdysozoa	Panarthropoda	Mandibulata	Pancrustacea											Metazoa		cellular organisms	unclassified Collembola																			Hexapoda
2575019	Eukaryota	Arthropoda	Collembola				Collembola sp. 126-3_Coll-01		Opisthokonta	Eumetazoa											Bilateria	Protostomia	Ecdysozoa	Panarthropoda	Mandibulata	Pancrustacea											Metazoa		cellular organisms	unclassified Collembola																			Hexapoda
2575020	Eukaryota	Arthropoda	Collembola				Collembola sp. 136-2_Coll-10		Opisthokonta	Eumetazoa											Bilateria	Protostomia	Ecdysozoa	Panarthropoda	Mandibulata	Pancrustacea											Metazoa		cellular organisms	unclassified Collembola																			Hexapoda
2575021	Eukaryota	Arthropoda	Collembola				Collembola sp. 296-3_Coll-15		Opisthokonta	Eumetazoa											Bilateria	Protostomia	Ecdysozoa	Panarthropoda	Mandibulata	Pancrustacea											Metazoa		cellular organisms	unclassified Collembola																			Hexapoda
2575022	Eukaryota	Arthropoda	Collembola				Collembola sp. 420-2_Coll-06		Opisthokonta	Eumetazoa											Bilateria	Protostomia	Ecdysozoa	Panarthropoda	Mandibulata	Pancrustacea											Metazoa		cellular organisms	unclassified Collembola																			Hexapoda
2575023	Eukaryota	Arthropoda	Collembola				Collembola sp. 136-3_Coll-11		Opisthokonta	Eumetazoa											Bilateria	Protostomia	Ecdysozoa	Panarthropoda	Mandibulata	Pancrustacea											Metazoa		cellular organisms	unclassified Collembola																			Hexapoda
2575024	Eukaryota	Arthropoda	Collembola				Collembola sp. 136-3_Coll-12		Opisthokonta	Eumetazoa											Bilateria	Protostomia	Ecdysozoa	Panarthropoda	Mandibulata	Pancrustacea											Metazoa		cellular organisms	unclassified Collembola																			Hexapoda
2575025	Eukaryota	Arthropoda	Collembola				Collembola sp. 136-3_Coll-02		Opisthokonta	Eumetazoa											Bilateria	Protostomia	Ecdysozoa	Panarthropoda	Mandibulata	Pancrustacea											Metazoa		cellular organisms	unclassified Collembola																			Hexapoda
2575026	Eukaryota	Arthropoda	Collembola				Collembola sp. 136-3_Coll-07		Opisthokonta	Eumetazoa											Bilateria	Protostomia	Ecdysozoa	Panarthropoda	Mandibulata	Pancrustacea											Metazoa		cellular organisms	unclassified Collembola																			Hexapoda
2575027	Eukaryota	Arthropoda	Collembola				Collembola sp. 272-3_Coll-04		Opisthokonta	Eumetazoa											Bilateria	Protostomia	Ecdysozoa	Panarthropoda	Mandibulata	Pancrustacea											Metazoa		cellular organisms	unclassified Collembola																			Hexapoda
2575028	Eukaryota	Arthropoda	Collembola				Collembola sp. 289-3_Coll-01		Opisthokonta	Eumetazoa											Bilateria	Protostomia	Ecdysozoa	Panarthropoda	Mandibulata	Pancrustacea											Metazoa		cellular organisms	unclassified Collembola																			Hexapoda
2575029	Eukaryota	Arthropoda	Collembola				Collembola sp. 126-3_Coll-05		Opisthokonta	Eumetazoa											Bilateria	Protostomia	Ecdysozoa	Panarthropoda	Mandibulata	Pancrustacea											Metazoa		cellular organisms	unclassified Collembola																			Hexapoda
2575030	Eukaryota	Arthropoda	Collembola				Collembola sp. 126-2_Coll-02		Opisthokonta	Eumetazoa											Bilateria	Protostomia	Ecdysozoa	Panarthropoda	Mandibulata	Pancrustacea											Metazoa		cellular organisms	unclassified Collembola																			Hexapoda
2575031	Eukaryota	Arthropoda	Collembola				Collembola sp. 093-3_Coll-02		Opisthokonta	Eumetazoa											Bilateria	Protostomia	Ecdysozoa	Panarthropoda	Mandibulata	Pancrustacea											Metazoa		cellular organisms	unclassified Collembola																			Hexapoda
2575032	Eukaryota	Arthropoda	Collembola				Collembola sp. 093-3_Coll-01		Opisthokonta	Eumetazoa											Bilateria	Protostomia	Ecdysozoa	Panarthropoda	Mandibulata	Pancrustacea											Metazoa		cellular organisms	unclassified Collembola																			Hexapoda
2575033	Eukaryota	Arthropoda	Collembola				Collembola sp. 093-3_Coll-05		Opisthokonta	Eumetazoa											Bilateria	Protostomia	Ecdysozoa	Panarthropoda	Mandibulata	Pancrustacea											Metazoa		cellular organisms	unclassified Collembola																			Hexapoda
2575034	Eukaryota	Arthropoda	Collembola				Collembola sp. 018-3_Coll-04		Opisthokonta	Eumetazoa											Bilateria	Protostomia	Ecdysozoa	Panarthropoda	Mandibulata	Pancrustacea											Metazoa		cellular organisms	unclassified Collembola																			Hexapoda
2575035	Eukaryota	Arthropoda	Collembola				Collembola sp. 272-1_Coll-03		Opisthokonta	Eumetazoa											Bilateria	Protostomia	Ecdysozoa	Panarthropoda	Mandibulata	Pancrustacea											Metazoa		cellular organisms	unclassified Collembola																			Hexapoda
2575036	Eukaryota	Arthropoda	Collembola				Collembola sp. 296-3_Coll-09		Opisthokonta	Eumetazoa											Bilateria	Protostomia	Ecdysozoa	Panarthropoda	Mandibulata	Pancrustacea											Metazoa		cellular organisms	unclassified Collembola																			Hexapoda
2575037	Eukaryota	Arthropoda	Collembola				Collembola sp. 504-1_Coll-14		Opisthokonta	Eumetazoa											Bilateria	Protostomia	Ecdysozoa	Panarthropoda	Mandibulata	Pancrustacea											Metazoa		cellular organisms	unclassified Collembola																			Hexapoda
2575038	Eukaryota	Arthropoda	Collembola				Collembola sp. 100-3_Coll-02		Opisthokonta	Eumetazoa											Bilateria	Protostomia	Ecdysozoa	Panarthropoda	Mandibulata	Pancrustacea											Metazoa		cellular organisms	unclassified Collembola																			Hexapoda
2575039	Eukaryota	Arthropoda	Collembola				Collembola sp. 136-3_Coll-09		Opisthokonta	Eumetazoa											Bilateria	Protostomia	Ecdysozoa	Panarthropoda	Mandibulata	Pancrustacea											Metazoa		cellular organisms	unclassified Collembola																			Hexapoda
2575040	Eukaryota	Arthropoda	Collembola				Collembola sp. 126-2_Coll-05		Opisthokonta	Eumetazoa											Bilateria	Protostomia	Ecdysozoa	Panarthropoda	Mandibulata	Pancrustacea											Metazoa		cellular organisms	unclassified Collembola																			Hexapoda
2575041	Eukaryota	Arthropoda	Arachnida				Acariformes sp. 018-1-Acari-01x		Opisthokonta	Eumetazoa											Bilateria	Protostomia	Ecdysozoa	Panarthropoda													Metazoa		cellular organisms	unclassified Acariformes													Acari						Chelicerata						Acariformes
2575042	Eukaryota	Arthropoda	Arachnida				Acariformes sp. 018-1-Acari-05		Opisthokonta	Eumetazoa											Bilateria	Protostomia	Ecdysozoa	Panarthropoda													Metazoa		cellular organisms	unclassified Acariformes													Acari						Chelicerata						Acariformes
2575043	Eukaryota	Arthropoda	Arachnida				Acariformes sp. 018-1-Acari-11		Opisthokonta	Eumetazoa											Bilateria	Protostomia	Ecdysozoa	Panarthropoda													Metazoa		cellular organisms	unclassified Acariformes													Acari						Chelicerata						Acariformes
2575044	Eukaryota	Arthropoda	Arachnida				Acariformes sp. 018-1-Acari-13		Opisthokonta	Eumetazoa											Bilateria	Protostomia	Ecdysozoa	Panarthropoda													Metazoa		cellular organisms	unclassified Acariformes													Acari						Chelicerata						Acariformes
2575045	Eukaryota	Arthropoda	Arachnida				Acariformes sp. 018-1-Acari-14		Opisthokonta	Eumetazoa											Bilateria	Protostomia	Ecdysozoa	Panarthropoda													Metazoa		cellular organisms	unclassified Acariformes													Acari						Chelicerata						Acariformes
2575046	Eukaryota	Arthropoda	Arachnida				Acariformes sp. 018-3-Acari-02		Opisthokonta	Eumetazoa											Bilateria	Protostomia	Ecdysozoa	Panarthropoda													Metazoa		cellular organisms	unclassified Acariformes													Acari						Chelicerata						Acariformes
2575047	Eukaryota	Arthropoda	Arachnida				Acariformes sp. 018-3-Acari-03		Opisthokonta	Eumetazoa											Bilateria	Protostomia	Ecdysozoa	Panarthropoda													Metazoa		cellular organisms	unclassified Acariformes													Acari						Chelicerata						Acariformes
2575048	Eukaryota	Arthropoda	Arachnida				Acariformes sp. 018-3-Acari-06		Opisthokonta	Eumetazoa											Bilateria	Protostomia	Ecdysozoa	Panarthropoda													Metazoa		cellular organisms	unclassified Acariformes													Acari						Chelicerata						Acariformes
2575049	Eukaryota	Arthropoda	Arachnida				Acariformes sp. 018-3-Acari-10		Opisthokonta	Eumetazoa											Bilateria	Protostomia	Ecdysozoa	Panarthropoda													Metazoa		cellular organisms	unclassified Acariformes													Acari						Chelicerata						Acariformes
2575050	Eukaryota	Arthropoda	Arachnida				Acariformes sp. 069-1-Acari-01		Opisthokonta	Eumetazoa											Bilateria	Protostomia	Ecdysozoa	Panarthropoda													Metazoa		cellular organisms	unclassified Acariformes													Acari						Chelicerata						Acariformes
2575051	Eukaryota	Arthropoda	Arachnida				Acariformes sp. 069-1-Acari-02		Opisthokonta	Eumetazoa											Bilateria	Protostomia	Ecdysozoa	Panarthropoda													Metazoa		cellular organisms	unclassified Acariformes													Acari						Chelicerata						Acariformes
2575052	Eukaryota	Arthropoda	Arachnida				Acariformes sp. 069-2-Acari-01		Opisthokonta	Eumetazoa											Bilateria	Protostomia	Ecdysozoa	Panarthropoda													Metazoa		cellular organisms	unclassified Acariformes													Acari						Chelicerata						Acariformes
2575053	Eukaryota	Arthropoda	Arachnida				Acariformes sp. 069-2-Acari-08		Opisthokonta	Eumetazoa											Bilateria	Protostomia	Ecdysozoa	Panarthropoda													Metazoa		cellular organisms	unclassified Acariformes													Acari						Chelicerata						Acariformes
2575054	Eukaryota	Arthropoda	Arachnida				Acariformes sp. 069-2-Acari-09		Opisthokonta	Eumetazoa											Bilateria	Protostomia	Ecdysozoa	Panarthropoda													Metazoa		cellular organisms	unclassified Acariformes													Acari						Chelicerata						Acariformes
2575055	Eukaryota	Arthropoda	Arachnida				Acariformes sp. 069-2-Acari-13		Opisthokonta	Eumetazoa											Bilateria	Protostomia	Ecdysozoa	Panarthropoda													Metazoa		cellular organisms	unclassified Acariformes													Acari						Chelicerata						Acariformes
2575056	Eukaryota	Arthropoda	Arachnida				Acariformes sp. 093-3-Acari-01		Opisthokonta	Eumetazoa											Bilateria	Protostomia	Ecdysozoa	Panarthropoda													Metazoa		cellular organisms	unclassified Acariformes													Acari						Chelicerata						Acariformes
2575057	Eukaryota	Arthropoda	Arachnida				Acariformes sp. 093-3-Acari-05		Opisthokonta	Eumetazoa											Bilateria	Protostomia	Ecdysozoa	Panarthropoda													Metazoa		cellular organisms	unclassified Acariformes													Acari						Chelicerata						Acariformes
2575058	Eukaryota	Arthropoda	Arachnida				Acariformes sp. 093-3-Acari-09		Opisthokonta	Eumetazoa											Bilateria	Protostomia	Ecdysozoa	Panarthropoda													Metazoa		cellular organisms	unclassified Acariformes													Acari						Chelicerata						Acariformes
2575059	Eukaryota	Arthropoda	Arachnida				Acariformes sp. 093-3-Acari-10		Opisthokonta	Eumetazoa											Bilateria	Protostomia	Ecdysozoa	Panarthropoda													Metazoa		cellular organisms	unclassified Acariformes													Acari						Chelicerata						Acariformes
2575060	Eukaryota	Arthropoda	Arachnida				Acariformes sp. 093-3-Acari-11		Opisthokonta	Eumetazoa											Bilateria	Protostomia	Ecdysozoa	Panarthropoda													Metazoa		cellular organisms	unclassified Acariformes													Acari						Chelicerata						Acariformes
2575061	Eukaryota	Arthropoda	Arachnida				Acariformes sp. 093-3-Acari-13		Opisthokonta	Eumetazoa											Bilateria	Protostomia	Ecdysozoa	Panarthropoda													Metazoa		cellular organisms	unclassified Acariformes													Acari						Chelicerata						Acariformes
2575062	Eukaryota	Arthropoda	Arachnida				Acariformes sp. 093-3-Acari-14		Opisthokonta	Eumetazoa											Bilateria	Protostomia	Ecdysozoa	Panarthropoda													Metazoa		cellular organisms	unclassified Acariformes													Acari						Chelicerata						Acariformes
2575063	Eukaryota	Arthropoda	Arachnida				Acariformes sp. 093-3-Acari-15		Opisthokonta	Eumetazoa											Bilateria	Protostomia	Ecdysozoa	Panarthropoda													Metazoa		cellular organisms	unclassified Acariformes													Acari						Chelicerata						Acariformes
2575064	Eukaryota	Arthropoda	Arachnida				Acariformes sp. 093-3-Acari-17		Opisthokonta	Eumetazoa											Bilateria	Protostomia	Ecdysozoa	Panarthropoda													Metazoa		cellular organisms	unclassified Acariformes													Acari						Chelicerata						Acariformes
2575065	Eukaryota	Arthropoda	Arachnida				Acariformes sp. 093-3-Acari-19		Opisthokonta	Eumetazoa											Bilateria	Protostomia	Ecdysozoa	Panarthropoda													Metazoa		cellular organisms	unclassified Acariformes													Acari						Chelicerata						Acariformes
2575066	Eukaryota	Arthropoda	Arachnida				Acariformes sp. 093-3-Acari-21		Opisthokonta	Eumetazoa											Bilateria	Protostomia	Ecdysozoa	Panarthropoda													Metazoa		cellular organisms	unclassified Acariformes													Acari						Chelicerata						Acariformes
2575067	Eukaryota	Arthropoda	Arachnida				Acariformes sp. 093-3-Acari-22		Opisthokonta	Eumetazoa											Bilateria	Protostomia	Ecdysozoa	Panarthropoda													Metazoa		cellular organisms	unclassified Acariformes													Acari						Chelicerata						Acariformes
2575068	Eukaryota	Arthropoda	Arachnida				Acariformes sp. 093-3-Acari-24		Opisthokonta	Eumetazoa											Bilateria	Protostomia	Ecdysozoa	Panarthropoda													Metazoa		cellular organisms	unclassified Acariformes													Acari						Chelicerata						Acariformes
2575069	Eukaryota	Arthropoda	Arachnida				Acariformes sp. 093-3-Acari-28		Opisthokonta	Eumetazoa											Bilateria	Protostomia	Ecdysozoa	Panarthropoda													Metazoa		cellular organisms	unclassified Acariformes													Acari						Chelicerata						Acariformes
2575070	Eukaryota	Arthropoda	Arachnida				Acariformes sp. 093-3-Acari-29		Opisthokonta	Eumetazoa											Bilateria	Protostomia	Ecdysozoa	Panarthropoda													Metazoa		cellular organisms	unclassified Acariformes													Acari						Chelicerata						Acariformes
2575071	Eukaryota	Arthropoda	Arachnida				Acariformes sp. 100-1-Acari-10		Opisthokonta	Eumetazoa											Bilateria	Protostomia	Ecdysozoa	Panarthropoda													Metazoa		cellular organisms	unclassified Acariformes													Acari						Chelicerata						Acariformes
2575072	Eukaryota	Arthropoda	Arachnida				Acariformes sp. 100-2-Acari-01		Opisthokonta	Eumetazoa											Bilateria	Protostomia	Ecdysozoa	Panarthropoda													Metazoa		cellular organisms	unclassified Acariformes													Acari						Chelicerata						Acariformes
2575073	Eukaryota	Arthropoda	Arachnida				Acariformes sp. 100-2-Acari-04		Opisthokonta	Eumetazoa											Bilateria	Protostomia	Ecdysozoa	Panarthropoda													Metazoa		cellular organisms	unclassified Acariformes													Acari						Chelicerata						Acariformes
2575074	Eukaryota	Arthropoda	Arachnida				Acariformes sp. 100-3-Acari-04		Opisthokonta	Eumetazoa											Bilateria	Protostomia	Ecdysozoa	Panarthropoda													Metazoa		cellular organisms	unclassified Acariformes													Acari						Chelicerata						Acariformes
2575075	Eukaryota	Arthropoda	Arachnida				Acariformes sp. 100-3-Acari-05		Opisthokonta	Eumetazoa											Bilateria	Protostomia	Ecdysozoa	Panarthropoda													Metazoa		cellular organisms	unclassified Acariformes													Acari						Chelicerata						Acariformes
2575076	Eukaryota	Arthropoda	Arachnida				Acariformes sp. 100-3-Acari-07		Opisthokonta	Eumetazoa											Bilateria	Protostomia	Ecdysozoa	Panarthropoda													Metazoa		cellular organisms	unclassified Acariformes													Acari						Chelicerata						Acariformes
2575077	Eukaryota	Arthropoda	Arachnida				Acariformes sp. 116-2-Acari-02		Opisthokonta	Eumetazoa											Bilateria	Protostomia	Ecdysozoa	Panarthropoda													Metazoa		cellular organisms	unclassified Acariformes													Acari						Chelicerata						Acariformes
2575078	Eukaryota	Arthropoda	Arachnida				Acariformes sp. 116-2-Acari-05		Opisthokonta	Eumetazoa											Bilateria	Protostomia	Ecdysozoa	Panarthropoda													Metazoa		cellular organisms	unclassified Acariformes													Acari						Chelicerata						Acariformes
2575079	Eukaryota	Arthropoda	Arachnida				Acariformes sp. 116-2-Acari-07		Opisthokonta	Eumetazoa											Bilateria	Protostomia	Ecdysozoa	Panarthropoda													Metazoa		cellular organisms	unclassified Acariformes													Acari						Chelicerata						Acariformes
2575080	Eukaryota	Arthropoda	Arachnida				Acariformes sp. 116-2-Acari-08		Opisthokonta	Eumetazoa											Bilateria	Protostomia	Ecdysozoa	Panarthropoda													Metazoa		cellular organisms	unclassified Acariformes													Acari						Chelicerata						Acariformes
2575081	Eukaryota	Arthropoda	Arachnida				Acariformes sp. 116-2-Acari-09		Opisthokonta	Eumetazoa											Bilateria	Protostomia	Ecdysozoa	Panarthropoda													Metazoa		cellular organisms	unclassified Acariformes													Acari						Chelicerata						Acariformes
2575082	Eukaryota	Arthropoda	Arachnida				Acariformes sp. 116-3-Acari-05		Opisthokonta	Eumetazoa											Bilateria	Protostomia	Ecdysozoa	Panarthropoda													Metazoa		cellular organisms	unclassified Acariformes													Acari						Chelicerata						Acariformes
2575083	Eukaryota	Arthropoda	Arachnida				Acariformes sp. 126-1-Acari-07		Opisthokonta	Eumetazoa											Bilateria	Protostomia	Ecdysozoa	Panarthropoda													Metazoa		cellular organisms	unclassified Acariformes													Acari						Chelicerata						Acariformes
2575084	Eukaryota	Arthropoda	Arachnida				Acariformes sp. 126-1-Acari-14		Opisthokonta	Eumetazoa											Bilateria	Protostomia	Ecdysozoa	Panarthropoda													Metazoa		cellular organisms	unclassified Acariformes													Acari						Chelicerata						Acariformes
2575085	Eukaryota	Arthropoda	Arachnida				Acariformes sp. 126-1-Acari-15		Opisthokonta	Eumetazoa											Bilateria	Protostomia	Ecdysozoa	Panarthropoda													Metazoa		cellular organisms	unclassified Acariformes													Acari						Chelicerata						Acariformes
2575086	Eukaryota	Arthropoda	Arachnida				Acariformes sp. 126-1-Acari-18		Opisthokonta	Eumetazoa											Bilateria	Protostomia	Ecdysozoa	Panarthropoda													Metazoa		cellular organisms	unclassified Acariformes													Acari						Chelicerata						Acariformes
2575087	Eukaryota	Arthropoda	Arachnida				Acariformes sp. 126-1-Acari-21		Opisthokonta	Eumetazoa											Bilateria	Protostomia	Ecdysozoa	Panarthropoda													Metazoa		cellular organisms	unclassified Acariformes													Acari						Chelicerata						Acariformes
2575088	Eukaryota	Arthropoda	Arachnida				Acariformes sp. 126-1-Acari-22		Opisthokonta	Eumetazoa											Bilateria	Protostomia	Ecdysozoa	Panarthropoda													Metazoa		cellular organisms	unclassified Acariformes													Acari						Chelicerata						Acariformes
2575089	Eukaryota	Arthropoda	Arachnida				Acariformes sp. 126-1-Acari-24		Opisthokonta	Eumetazoa											Bilateria	Protostomia	Ecdysozoa	Panarthropoda													Metazoa		cellular organisms	unclassified Acariformes													Acari						Chelicerata						Acariformes
2575090	Eukaryota	Arthropoda	Arachnida				Acariformes sp. 126-1-Acari-29		Opisthokonta	Eumetazoa											Bilateria	Protostomia	Ecdysozoa	Panarthropoda													Metazoa		cellular organisms	unclassified Acariformes													Acari						Chelicerata						Acariformes
2575091	Eukaryota	Arthropoda	Arachnida				Acariformes sp. 126-1-Acari-30		Opisthokonta	Eumetazoa											Bilateria	Protostomia	Ecdysozoa	Panarthropoda													Metazoa		cellular organisms	unclassified Acariformes													Acari						Chelicerata						Acariformes
2575092	Eukaryota	Arthropoda	Arachnida				Acariformes sp. 126-1-Acari-31		Opisthokonta	Eumetazoa											Bilateria	Protostomia	Ecdysozoa	Panarthropoda													Metazoa		cellular organisms	unclassified Acariformes													Acari						Chelicerata						Acariformes
2575093	Eukaryota	Arthropoda	Arachnida				Acariformes sp. 126-1-Acari-33		Opisthokonta	Eumetazoa											Bilateria	Protostomia	Ecdysozoa	Panarthropoda													Metazoa		cellular organisms	unclassified Acariformes													Acari						Chelicerata						Acariformes
2575094	Eukaryota	Arthropoda	Arachnida				Acariformes sp. 126-1-Acari-38		Opisthokonta	Eumetazoa											Bilateria	Protostomia	Ecdysozoa	Panarthropoda													Metazoa		cellular organisms	unclassified Acariformes													Acari						Chelicerata						Acariformes
2575095	Eukaryota	Arthropoda	Arachnida				Acariformes sp. 126-1-Acari-39		Opisthokonta	Eumetazoa											Bilateria	Protostomia	Ecdysozoa	Panarthropoda													Metazoa		cellular organisms	unclassified Acariformes													Acari						Chelicerata						Acariformes
2575096	Eukaryota	Arthropoda	Arachnida				Acariformes sp. 126-1-Acari-40		Opisthokonta	Eumetazoa											Bilateria	Protostomia	Ecdysozoa	Panarthropoda													Metazoa		cellular organisms	unclassified Acariformes													Acari						Chelicerata						Acariformes
2575097	Eukaryota	Arthropoda	Arachnida				Acariformes sp. 126-2-Acari-02		Opisthokonta	Eumetazoa											Bilateria	Protostomia	Ecdysozoa	Panarthropoda													Metazoa		cellular organisms	unclassified Acariformes													Acari						Chelicerata						Acariformes
2575098	Eukaryota	Arthropoda	Arachnida				Acariformes sp. 126-2-Acari-03		Opisthokonta	Eumetazoa											Bilateria	Protostomia	Ecdysozoa	Panarthropoda													Metazoa		cellular organisms	unclassified Acariformes													Acari						Chelicerata						Acariformes
2575099	Eukaryota	Arthropoda	Arachnida				Acariformes sp. 126-2-Acari-08		Opisthokonta	Eumetazoa											Bilateria	Protostomia	Ecdysozoa	Panarthropoda													Metazoa		cellular organisms	unclassified Acariformes													Acari						Chelicerata						Acariformes
2575100	Eukaryota	Arthropoda	Arachnida				Acariformes sp. 126-2-Acari-10		Opisthokonta	Eumetazoa											Bilateria	Protostomia	Ecdysozoa	Panarthropoda													Metazoa		cellular organisms	unclassified Acariformes													Acari						Chelicerata						Acariformes
2575101	Eukaryota	Arthropoda	Arachnida				Acariformes sp. 126-2-Acari-11		Opisthokonta	Eumetazoa											Bilateria	Protostomia	Ecdysozoa	Panarthropoda													Metazoa		cellular organisms	unclassified Acariformes													Acari						Chelicerata						Acariformes
2575102	Eukaryota	Arthropoda	Arachnida				Acariformes sp. 126-2-Acari-12		Opisthokonta	Eumetazoa											Bilateria	Protostomia	Ecdysozoa	Panarthropoda													Metazoa		cellular organisms	unclassified Acariformes													Acari						Chelicerata						Acariformes
2575103	Eukaryota	Arthropoda	Arachnida				Acariformes sp. 126-2-Acari-16		Opisthokonta	Eumetazoa											Bilateria	Protostomia	Ecdysozoa	Panarthropoda													Metazoa		cellular organisms	unclassified Acariformes													Acari						Chelicerata						Acariformes
2575104	Eukaryota	Arthropoda	Arachnida				Acariformes sp. 126-2-Acari-19		Opisthokonta	Eumetazoa											Bilateria	Protostomia	Ecdysozoa	Panarthropoda													Metazoa		cellular organisms	unclassified Acariformes													Acari						Chelicerata						Acariformes
2575105	Eukaryota	Arthropoda	Arachnida				Acariformes sp. 126-2-Acari-22		Opisthokonta	Eumetazoa											Bilateria	Protostomia	Ecdysozoa	Panarthropoda													Metazoa		cellular organisms	unclassified Acariformes													Acari						Chelicerata						Acariformes
2575106	Eukaryota	Arthropoda	Arachnida				Acariformes sp. 126-2-Acari-28		Opisthokonta	Eumetazoa											Bilateria	Protostomia	Ecdysozoa	Panarthropoda													Metazoa		cellular organisms	unclassified Acariformes													Acari						Chelicerata						Acariformes
2575107	Eukaryota	Arthropoda	Arachnida				Acariformes sp. 126-2-Acari-37		Opisthokonta	Eumetazoa											Bilateria	Protostomia	Ecdysozoa	Panarthropoda													Metazoa		cellular organisms	unclassified Acariformes													Acari						Chelicerata						Acariformes
2575108	Eukaryota	Arthropoda	Arachnida				Acariformes sp. 126-2-Acari-40		Opisthokonta	Eumetazoa											Bilateria	Protostomia	Ecdysozoa	Panarthropoda													Metazoa		cellular organisms	unclassified Acariformes													Acari						Chelicerata						Acariformes
2575109	Eukaryota	Arthropoda	Arachnida				Acariformes sp. 126-2-Acari-43		Opisthokonta	Eumetazoa											Bilateria	Protostomia	Ecdysozoa	Panarthropoda													Metazoa		cellular organisms	unclassified Acariformes													Acari						Chelicerata						Acariformes
2575110	Eukaryota	Arthropoda	Arachnida				Acariformes sp. 126-2-Acari-47		Opisthokonta	Eumetazoa											Bilateria	Protostomia	Ecdysozoa	Panarthropoda													Metazoa		cellular organisms	unclassified Acariformes													Acari						Chelicerata						Acariformes
2575111	Eukaryota	Arthropoda	Arachnida				Acariformes sp. 126-2-Acari-48		Opisthokonta	Eumetazoa											Bilateria	Protostomia	Ecdysozoa	Panarthropoda													Metazoa		cellular organisms	unclassified Acariformes													Acari						Chelicerata						Acariformes
2575112	Eukaryota	Arthropoda	Arachnida				Acariformes sp. 126-2-Acari-51		Opisthokonta	Eumetazoa											Bilateria	Protostomia	Ecdysozoa	Panarthropoda													Metazoa		cellular organisms	unclassified Acariformes													Acari						Chelicerata						Acariformes
2575113	Eukaryota	Arthropoda	Arachnida				Acariformes sp. 126-3-Acari-02		Opisthokonta	Eumetazoa											Bilateria	Protostomia	Ecdysozoa	Panarthropoda													Metazoa		cellular organisms	unclassified Acariformes													Acari						Chelicerata						Acariformes
2575114	Eukaryota	Arthropoda	Arachnida				Acariformes sp. 126-3-Acari-04		Opisthokonta	Eumetazoa											Bilateria	Protostomia	Ecdysozoa	Panarthropoda													Metazoa		cellular organisms	unclassified Acariformes													Acari						Chelicerata						Acariformes
2575115	Eukaryota	Arthropoda	Arachnida				Acariformes sp. 126-3-Acari-05		Opisthokonta	Eumetazoa											Bilateria	Protostomia	Ecdysozoa	Panarthropoda													Metazoa		cellular organisms	unclassified Acariformes													Acari						Chelicerata						Acariformes
2575116	Eukaryota	Arthropoda	Arachnida				Acariformes sp. 126-3-Acari-07		Opisthokonta	Eumetazoa											Bilateria	Protostomia	Ecdysozoa	Panarthropoda													Metazoa		cellular organisms	unclassified Acariformes													Acari						Chelicerata						Acariformes
2575117	Eukaryota	Arthropoda	Arachnida				Acariformes sp. 126-3-Acari-11		Opisthokonta	Eumetazoa											Bilateria	Protostomia	Ecdysozoa	Panarthropoda													Metazoa		cellular organisms	unclassified Acariformes													Acari						Chelicerata						Acariformes
2575118	Eukaryota	Arthropoda	Arachnida				Acariformes sp. 126-3-Acari-13		Opisthokonta	Eumetazoa											Bilateria	Protostomia	Ecdysozoa	Panarthropoda													Metazoa		cellular organisms	unclassified Acariformes													Acari						Chelicerata						Acariformes
2575119	Eukaryota	Arthropoda	Arachnida				Acariformes sp. 126-3-Acari-34		Opisthokonta	Eumetazoa											Bilateria	Protostomia	Ecdysozoa	Panarthropoda													Metazoa		cellular organisms	unclassified Acariformes													Acari						Chelicerata						Acariformes
2575120	Eukaryota	Arthropoda	Arachnida				Acariformes sp. 126-3-Acari-39		Opisthokonta	Eumetazoa											Bilateria	Protostomia	Ecdysozoa	Panarthropoda													Metazoa		cellular organisms	unclassified Acariformes													Acari						Chelicerata						Acariformes
2575121	Eukaryota	Arthropoda	Arachnida				Acariformes sp. 126-3-Acari-40		Opisthokonta	Eumetazoa											Bilateria	Protostomia	Ecdysozoa	Panarthropoda													Metazoa		cellular organisms	unclassified Acariformes													Acari						Chelicerata						Acariformes
2575122	Eukaryota	Arthropoda	Arachnida				Acariformes sp. 126-3-Acari-41		Opisthokonta	Eumetazoa											Bilateria	Protostomia	Ecdysozoa	Panarthropoda													Metazoa		cellular organisms	unclassified Acariformes													Acari						Chelicerata						Acariformes
2575123	Eukaryota	Arthropoda	Arachnida				Acariformes sp. 132-1-Acari-01		Opisthokonta	Eumetazoa											Bilateria	Protostomia	Ecdysozoa	Panarthropoda													Metazoa		cellular organisms	unclassified Acariformes													Acari						Chelicerata						Acariformes
2575124	Eukaryota	Arthropoda	Arachnida				Acariformes sp. 132-2-Acari-01		Opisthokonta	Eumetazoa											Bilateria	Protostomia	Ecdysozoa	Panarthropoda													Metazoa		cellular organisms	unclassified Acariformes													Acari						Chelicerata						Acariformes
2575125	Eukaryota	Arthropoda	Arachnida				Acariformes sp. 132-2-Acari-05		Opisthokonta	Eumetazoa											Bilateria	Protostomia	Ecdysozoa	Panarthropoda													Metazoa		cellular organisms	unclassified Acariformes													Acari						Chelicerata						Acariformes
2575126	Eukaryota	Arthropoda	Arachnida				Acariformes sp. 134-2-Acari-01		Opisthokonta	Eumetazoa											Bilateria	Protostomia	Ecdysozoa	Panarthropoda													Metazoa		cellular organisms	unclassified Acariformes													Acari						Chelicerata						Acariformes
2575127	Eukaryota	Arthropoda	Arachnida				Acariformes sp. 134-3-Acari-02		Opisthokonta	Eumetazoa											Bilateria	Protostomia	Ecdysozoa	Panarthropoda													Metazoa		cellular organisms	unclassified Acariformes													Acari						Chelicerata						Acariformes
2575128	Eukaryota	Arthropoda	Arachnida				Acariformes sp. 136-1-Acari-08x		Opisthokonta	Eumetazoa											Bilateria	Protostomia	Ecdysozoa	Panarthropoda													Metazoa		cellular organisms	unclassified Acariformes													Acari						Chelicerata						Acariformes
2575129	Eukaryota	Arthropoda	Arachnida				Acariformes sp. 136-2-Acari-03		Opisthokonta	Eumetazoa											Bilateria	Protostomia	Ecdysozoa	Panarthropoda													Metazoa		cellular organisms	unclassified Acariformes													Acari						Chelicerata						Acariformes
2575130	Eukaryota	Arthropoda	Arachnida				Acariformes sp. 136-2-Acari-04		Opisthokonta	Eumetazoa											Bilateria	Protostomia	Ecdysozoa	Panarthropoda													Metazoa		cellular organisms	unclassified Acariformes													Acari						Chelicerata						Acariformes
2575131	Eukaryota	Arthropoda	Arachnida				Acariformes sp. 136-2-Acari-10		Opisthokonta	Eumetazoa											Bilateria	Protostomia	Ecdysozoa	Panarthropoda													Metazoa		cellular organisms	unclassified Acariformes													Acari						Chelicerata						Acariformes
2575132	Eukaryota	Arthropoda	Arachnida				Acariformes sp. 136-2-Acari-14		Opisthokonta	Eumetazoa											Bilateria	Protostomia	Ecdysozoa	Panarthropoda													Metazoa		cellular organisms	unclassified Acariformes													Acari						Chelicerata						Acariformes
2575133	Eukaryota	Arthropoda	Arachnida				Acariformes sp. 136-2-Acari-15		Opisthokonta	Eumetazoa											Bilateria	Protostomia	Ecdysozoa	Panarthropoda													Metazoa		cellular organisms	unclassified Acariformes													Acari						Chelicerata						Acariformes
2575134	Eukaryota	Arthropoda	Arachnida				Acariformes sp. 136-2-Acari-26		Opisthokonta	Eumetazoa											Bilateria	Protostomia	Ecdysozoa	Panarthropoda													Metazoa		cellular organisms	unclassified Acariformes													Acari						Chelicerata						Acariformes
2575135	Eukaryota	Arthropoda	Arachnida				Acariformes sp. 136-3-Acari-03		Opisthokonta	Eumetazoa											Bilateria	Protostomia	Ecdysozoa	Panarthropoda													Metazoa		cellular organisms	unclassified Acariformes													Acari						Chelicerata						Acariformes
2575136	Eukaryota	Arthropoda	Arachnida				Acariformes sp. 136-3-Acari-07		Opisthokonta	Eumetazoa											Bilateria	Protostomia	Ecdysozoa	Panarthropoda													Metazoa		cellular organisms	unclassified Acariformes													Acari						Chelicerata						Acariformes
2575137	Eukaryota	Arthropoda	Arachnida				Acariformes sp. 136-3-Acari-17		Opisthokonta	Eumetazoa											Bilateria	Protostomia	Ecdysozoa	Panarthropoda													Metazoa		cellular organisms	unclassified Acariformes													Acari						Chelicerata						Acariformes
2575138	Eukaryota	Arthropoda	Arachnida				Acariformes sp. 140-1-Acari-01		Opisthokonta	Eumetazoa											Bilateria	Protostomia	Ecdysozoa	Panarthropoda													Metazoa		cellular organisms	unclassified Acariformes													Acari						Chelicerata						Acariformes
2575139	Eukaryota	Arthropoda	Arachnida				Acariformes sp. 140-1-Acari-02		Opisthokonta	Eumetazoa											Bilateria	Protostomia	Ecdysozoa	Panarthropoda													Metazoa		cellular organisms	unclassified Acariformes													Acari						Chelicerata						Acariformes
2575140	Eukaryota	Arthropoda	Arachnida				Acariformes sp. 140-1-Acari-05		Opisthokonta	Eumetazoa											Bilateria	Protostomia	Ecdysozoa	Panarthropoda													Metazoa		cellular organisms	unclassified Acariformes													Acari						Chelicerata						Acariformes
2575141	Eukaryota	Arthropoda	Arachnida				Acariformes sp. 140-1-Acari-07		Opisthokonta	Eumetazoa											Bilateria	Protostomia	Ecdysozoa	Panarthropoda													Metazoa		cellular organisms	unclassified Acariformes													Acari						Chelicerata						Acariformes
2575142	Eukaryota	Arthropoda	Arachnida				Acariformes sp. 140-1-Acari-08		Opisthokonta	Eumetazoa											Bilateria	Protostomia	Ecdysozoa	Panarthropoda													Metazoa		cellular organisms	unclassified Acariformes													Acari						Chelicerata						Acariformes
2575143	Eukaryota	Arthropoda	Arachnida				Acariformes sp. 140-2-Acari-03x		Opisthokonta	Eumetazoa											Bilateria	Protostomia	Ecdysozoa	Panarthropoda													Metazoa		cellular organisms	unclassified Acariformes													Acari						Chelicerata						Acariformes
2575144	Eukaryota	Arthropoda	Arachnida				Acariformes sp. 140-2-Acari-05x		Opisthokonta	Eumetazoa											Bilateria	Protostomia	Ecdysozoa	Panarthropoda													Metazoa		cellular organisms	unclassified Acariformes													Acari						Chelicerata						Acariformes
2575145	Eukaryota	Arthropoda	Arachnida				Acariformes sp. 140-2-Acari-16xx		Opisthokonta	Eumetazoa											Bilateria	Protostomia	Ecdysozoa	Panarthropoda													Metazoa		cellular organisms	unclassified Acariformes													Acari						Chelicerata						Acariformes
2575146	Eukaryota	Arthropoda	Arachnida				Acariformes sp. 140-3-Acari-01		Opisthokonta	Eumetazoa											Bilateria	Protostomia	Ecdysozoa	Panarthropoda													Metazoa		cellular organisms	unclassified Acariformes													Acari						Chelicerata						Acariformes
2575147	Eukaryota	Arthropoda	Arachnida				Acariformes sp. 140-3-Acari-08		Opisthokonta	Eumetazoa											Bilateria	Protostomia	Ecdysozoa	Panarthropoda													Metazoa		cellular organisms	unclassified Acariformes													Acari						Chelicerata						Acariformes
2575148	Eukaryota	Arthropoda	Arachnida				Acariformes sp. 145-3-Acari-07		Opisthokonta	Eumetazoa											Bilateria	Protostomia	Ecdysozoa	Panarthropoda													Metazoa		cellular organisms	unclassified Acariformes													Acari						Chelicerata						Acariformes
2575149	Eukaryota	Arthropoda	Arachnida				Acariformes sp. 166-3-Acari-01		Opisthokonta	Eumetazoa											Bilateria	Protostomia	Ecdysozoa	Panarthropoda													Metazoa		cellular organisms	unclassified Acariformes													Acari						Chelicerata						Acariformes
2575150	Eukaryota	Arthropoda	Arachnida				Acariformes sp. 166-3-Acari-02		Opisthokonta	Eumetazoa											Bilateria	Protostomia	Ecdysozoa	Panarthropoda													Metazoa		cellular organisms	unclassified Acariformes													Acari						Chelicerata						Acariformes
2575151	Eukaryota	Arthropoda	Arachnida				Acariformes sp. 166-3-Acari-03		Opisthokonta	Eumetazoa											Bilateria	Protostomia	Ecdysozoa	Panarthropoda													Metazoa		cellular organisms	unclassified Acariformes													Acari						Chelicerata						Acariformes
2575152	Eukaryota	Arthropoda	Arachnida				Acariformes sp. 166-3-Acari-05		Opisthokonta	Eumetazoa											Bilateria	Protostomia	Ecdysozoa	Panarthropoda													Metazoa		cellular organisms	unclassified Acariformes													Acari						Chelicerata						Acariformes
2575153	Eukaryota	Arthropoda	Arachnida				Acariformes sp. 166-3-Acari-06		Opisthokonta	Eumetazoa											Bilateria	Protostomia	Ecdysozoa	Panarthropoda													Metazoa		cellular organisms	unclassified Acariformes													Acari						Chelicerata						Acariformes
2575154	Eukaryota	Arthropoda	Arachnida				Acariformes sp. 272-1-Acari-01		Opisthokonta	Eumetazoa											Bilateria	Protostomia	Ecdysozoa	Panarthropoda													Metazoa		cellular organisms	unclassified Acariformes													Acari						Chelicerata						Acariformes
2575155	Eukaryota	Arthropoda	Arachnida				Acariformes sp. 272-1-Acari-03		Opisthokonta	Eumetazoa											Bilateria	Protostomia	Ecdysozoa	Panarthropoda													Metazoa		cellular organisms	unclassified Acariformes													Acari						Chelicerata						Acariformes
2575156	Eukaryota	Arthropoda	Arachnida				Acariformes sp. 272-1-Acari-04		Opisthokonta	Eumetazoa											Bilateria	Protostomia	Ecdysozoa	Panarthropoda													Metazoa		cellular organisms	unclassified Acariformes													Acari						Chelicerata						Acariformes
2575157	Eukaryota	Arthropoda	Arachnida				Acariformes sp. 272-1-Acari-07		Opisthokonta	Eumetazoa											Bilateria	Protostomia	Ecdysozoa	Panarthropoda													Metazoa		cellular organisms	unclassified Acariformes													Acari						Chelicerata						Acariformes
2575158	Eukaryota	Arthropoda	Arachnida				Acariformes sp. 272-3-Acari-09xx		Opisthokonta	Eumetazoa											Bilateria	Protostomia	Ecdysozoa	Panarthropoda													Metazoa		cellular organisms	unclassified Acariformes													Acari						Chelicerata						Acariformes
2575159	Eukaryota	Arthropoda	Arachnida				Acariformes sp. 272-3-Acari-11xx		Opisthokonta	Eumetazoa											Bilateria	Protostomia	Ecdysozoa	Panarthropoda													Metazoa		cellular organisms	unclassified Acariformes													Acari						Chelicerata						Acariformes
2575160	Eukaryota	Arthropoda	Arachnida				Acariformes sp. 289-2-Acari-01xx		Opisthokonta	Eumetazoa											Bilateria	Protostomia	Ecdysozoa	Panarthropoda													Metazoa		cellular organisms	unclassified Acariformes													Acari						Chelicerata						Acariformes
2575161	Eukaryota	Arthropoda	Arachnida				Acariformes sp. 289-2-Acari-02xx		Opisthokonta	Eumetazoa											Bilateria	Protostomia	Ecdysozoa	Panarthropoda													Metazoa		cellular organisms	unclassified Acariformes													Acari						Chelicerata						Acariformes
2575162	Eukaryota	Arthropoda	Arachnida				Acariformes sp. 289-2-Acari-03xx		Opisthokonta	Eumetazoa											Bilateria	Protostomia	Ecdysozoa	Panarthropoda													Metazoa		cellular organisms	unclassified Acariformes													Acari						Chelicerata						Acariformes
2575163	Eukaryota	Arthropoda	Arachnida				Acariformes sp. 289-2-Acari-06		Opisthokonta	Eumetazoa											Bilateria	Protostomia	Ecdysozoa	Panarthropoda													Metazoa		cellular organisms	unclassified Acariformes													Acari						Chelicerata						Acariformes
2575164	Eukaryota	Arthropoda	Arachnida				Acariformes sp. 302-1-Acari-01		Opisthokonta	Eumetazoa											Bilateria	Protostomia	Ecdysozoa	Panarthropoda													Metazoa		cellular organisms	unclassified Acariformes													Acari						Chelicerata						Acariformes
2575165	Eukaryota	Arthropoda	Arachnida				Acariformes sp. 302-1-Acari-04		Opisthokonta	Eumetazoa											Bilateria	Protostomia	Ecdysozoa	Panarthropoda													Metazoa		cellular organisms	unclassified Acariformes													Acari						Chelicerata						Acariformes
2575166	Eukaryota	Arthropoda	Arachnida				Acariformes sp. 302-2-Acari-07		Opisthokonta	Eumetazoa											Bilateria	Protostomia	Ecdysozoa	Panarthropoda													Metazoa		cellular organisms	unclassified Acariformes													Acari						Chelicerata						Acariformes
2575167	Eukaryota	Arthropoda	Arachnida				Acariformes sp. 302-2-Acari-09		Opisthokonta	Eumetazoa											Bilateria	Protostomia	Ecdysozoa	Panarthropoda													Metazoa		cellular organisms	unclassified Acariformes													Acari						Chelicerata						Acariformes
2575168	Eukaryota	Arthropoda	Arachnida				Acariformes sp. 302-2-Acari-10		Opisthokonta	Eumetazoa											Bilateria	Protostomia	Ecdysozoa	Panarthropoda													Metazoa		cellular organisms	unclassified Acariformes													Acari						Chelicerata						Acariformes
2575169	Eukaryota	Arthropoda	Arachnida				Acariformes sp. 372-1-Acari-03		Opisthokonta	Eumetazoa											Bilateria	Protostomia	Ecdysozoa	Panarthropoda													Metazoa		cellular organisms	unclassified Acariformes													Acari						Chelicerata						Acariformes
2575170	Eukaryota	Arthropoda	Arachnida				Acariformes sp. 372-2-Acari-01		Opisthokonta	Eumetazoa											Bilateria	Protostomia	Ecdysozoa	Panarthropoda													Metazoa		cellular organisms	unclassified Acariformes													Acari						Chelicerata						Acariformes
2575171	Eukaryota	Arthropoda	Arachnida				Acariformes sp. 372-2-Acari-04		Opisthokonta	Eumetazoa											Bilateria	Protostomia	Ecdysozoa	Panarthropoda													Metazoa		cellular organisms	unclassified Acariformes													Acari						Chelicerata						Acariformes
2575172	Eukaryota	Arthropoda	Arachnida				Acariformes sp. 372-2-Acari-06		Opisthokonta	Eumetazoa											Bilateria	Protostomia	Ecdysozoa	Panarthropoda													Metazoa		cellular organisms	unclassified Acariformes													Acari						Chelicerata						Acariformes
2575173	Eukaryota	Arthropoda	Arachnida				Acariformes sp. 372-2-Acari-07		Opisthokonta	Eumetazoa											Bilateria	Protostomia	Ecdysozoa	Panarthropoda													Metazoa		cellular organisms	unclassified Acariformes													Acari						Chelicerata						Acariformes
2575174	Eukaryota	Arthropoda	Arachnida				Acariformes sp. 372-2-Acari-08		Opisthokonta	Eumetazoa											Bilateria	Protostomia	Ecdysozoa	Panarthropoda													Metazoa		cellular organisms	unclassified Acariformes													Acari						Chelicerata						Acariformes
2575175	Eukaryota	Arthropoda	Arachnida				Acariformes sp. 372-2-Acari-10		Opisthokonta	Eumetazoa											Bilateria	Protostomia	Ecdysozoa	Panarthropoda													Metazoa		cellular organisms	unclassified Acariformes													Acari						Chelicerata						Acariformes
2575176	Eukaryota	Arthropoda	Arachnida				Acariformes sp. 372-2-Acari-16		Opisthokonta	Eumetazoa											Bilateria	Protostomia	Ecdysozoa	Panarthropoda													Metazoa		cellular organisms	unclassified Acariformes													Acari						Chelicerata						Acariformes
2575177	Eukaryota	Arthropoda	Arachnida				Acariformes sp. 412-1-Acari-10		Opisthokonta	Eumetazoa											Bilateria	Protostomia	Ecdysozoa	Panarthropoda													Metazoa		cellular organisms	unclassified Acariformes													Acari						Chelicerata						Acariformes
2575178	Eukaryota	Arthropoda	Arachnida				Acariformes sp. 412-1-Acari-28		Opisthokonta	Eumetazoa											Bilateria	Protostomia	Ecdysozoa	Panarthropoda													Metazoa		cellular organisms	unclassified Acariformes													Acari						Chelicerata						Acariformes
2575179	Eukaryota	Arthropoda	Arachnida				Acariformes sp. 412-2-Acari-01		Opisthokonta	Eumetazoa											Bilateria	Protostomia	Ecdysozoa	Panarthropoda													Metazoa		cellular organisms	unclassified Acariformes													Acari						Chelicerata						Acariformes
2575180	Eukaryota	Arthropoda	Arachnida				Acariformes sp. 412-2-Acari-08		Opisthokonta	Eumetazoa											Bilateria	Protostomia	Ecdysozoa	Panarthropoda													Metazoa		cellular organisms	unclassified Acariformes													Acari						Chelicerata						Acariformes
2575181	Eukaryota	Arthropoda	Arachnida				Acariformes sp. 412-2-Acari-14		Opisthokonta	Eumetazoa											Bilateria	Protostomia	Ecdysozoa	Panarthropoda													Metazoa		cellular organisms	unclassified Acariformes													Acari						Chelicerata						Acariformes
2575182	Eukaryota	Arthropoda	Arachnida				Acariformes sp. 412-2-Acari-16		Opisthokonta	Eumetazoa											Bilateria	Protostomia	Ecdysozoa	Panarthropoda													Metazoa		cellular organisms	unclassified Acariformes													Acari						Chelicerata						Acariformes
2575183	Eukaryota	Arthropoda	Arachnida				Acariformes sp. 412-2-Acari-32		Opisthokonta	Eumetazoa											Bilateria	Protostomia	Ecdysozoa	Panarthropoda													Metazoa		cellular organisms	unclassified Acariformes													Acari						Chelicerata						Acariformes
2575184	Eukaryota	Arthropoda	Arachnida				Acariformes sp. 412-2-Acari-51		Opisthokonta	Eumetazoa											Bilateria	Protostomia	Ecdysozoa	Panarthropoda													Metazoa		cellular organisms	unclassified Acariformes													Acari						Chelicerata						Acariformes
2575185	Eukaryota	Arthropoda	Arachnida				Acariformes sp. 412-3-Acari-02		Opisthokonta	Eumetazoa											Bilateria	Protostomia	Ecdysozoa	Panarthropoda													Metazoa		cellular organisms	unclassified Acariformes													Acari						Chelicerata						Acariformes
2575186	Eukaryota	Arthropoda	Arachnida				Acariformes sp. 412-3-Acari-05		Opisthokonta	Eumetazoa											Bilateria	Protostomia	Ecdysozoa	Panarthropoda													Metazoa		cellular organisms	unclassified Acariformes													Acari						Chelicerata						Acariformes
2575187	Eukaryota	Arthropoda	Arachnida				Acariformes sp. 412-3-Acari-06		Opisthokonta	Eumetazoa											Bilateria	Protostomia	Ecdysozoa	Panarthropoda													Metazoa		cellular organisms	unclassified Acariformes													Acari						Chelicerata						Acariformes
2575188	Eukaryota	Arthropoda	Arachnida				Acariformes sp. 412-3-Acari-07		Opisthokonta	Eumetazoa											Bilateria	Protostomia	Ecdysozoa	Panarthropoda													Metazoa		cellular organisms	unclassified Acariformes													Acari						Chelicerata						Acariformes
2575189	Eukaryota	Arthropoda	Arachnida				Acariformes sp. 412-3-Acari-09		Opisthokonta	Eumetazoa											Bilateria	Protostomia	Ecdysozoa	Panarthropoda													Metazoa		cellular organisms	unclassified Acariformes													Acari						Chelicerata						Acariformes
2575190	Eukaryota	Arthropoda	Arachnida				Acariformes sp. 426-1-Acari-06		Opisthokonta	Eumetazoa											Bilateria	Protostomia	Ecdysozoa	Panarthropoda													Metazoa		cellular organisms	unclassified Acariformes													Acari						Chelicerata						Acariformes
2575191	Eukaryota	Arthropoda	Arachnida				Acariformes sp. 426-2-Acari-01xx		Opisthokonta	Eumetazoa											Bilateria	Protostomia	Ecdysozoa	Panarthropoda													Metazoa		cellular organisms	unclassified Acariformes													Acari						Chelicerata						Acariformes
2575192	Eukaryota	Arthropoda	Arachnida				Acariformes sp. 426-2-Acari-05		Opisthokonta	Eumetazoa											Bilateria	Protostomia	Ecdysozoa	Panarthropoda													Metazoa		cellular organisms	unclassified Acariformes													Acari						Chelicerata						Acariformes
2575193	Eukaryota	Arthropoda	Arachnida				Acariformes sp. 426-2-Acari-09		Opisthokonta	Eumetazoa											Bilateria	Protostomia	Ecdysozoa	Panarthropoda													Metazoa		cellular organisms	unclassified Acariformes													Acari						Chelicerata						Acariformes
2575194	Eukaryota	Arthropoda	Arachnida				Acariformes sp. 426-2-Acari-12		Opisthokonta	Eumetazoa											Bilateria	Protostomia	Ecdysozoa	Panarthropoda													Metazoa		cellular organisms	unclassified Acariformes													Acari						Chelicerata						Acariformes
2575195	Eukaryota	Arthropoda	Arachnida				Acariformes sp. 426-2-Acari-13		Opisthokonta	Eumetazoa											Bilateria	Protostomia	Ecdysozoa	Panarthropoda													Metazoa		cellular organisms	unclassified Acariformes													Acari						Chelicerata						Acariformes
2575196	Eukaryota	Arthropoda	Arachnida				Acariformes sp. 426-2-Acari-15		Opisthokonta	Eumetazoa											Bilateria	Protostomia	Ecdysozoa	Panarthropoda													Metazoa		cellular organisms	unclassified Acariformes													Acari						Chelicerata						Acariformes
2575197	Eukaryota	Arthropoda	Arachnida				Acariformes sp. 426-2-Acari-17		Opisthokonta	Eumetazoa											Bilateria	Protostomia	Ecdysozoa	Panarthropoda													Metazoa		cellular organisms	unclassified Acariformes													Acari						Chelicerata						Acariformes
2575198	Eukaryota	Arthropoda	Arachnida				Acariformes sp. 426-2-Acari-18		Opisthokonta	Eumetazoa											Bilateria	Protostomia	Ecdysozoa	Panarthropoda													Metazoa		cellular organisms	unclassified Acariformes													Acari						Chelicerata						Acariformes
2575199	Eukaryota	Arthropoda	Arachnida				Acariformes sp. 426-2-Acari-21		Opisthokonta	Eumetazoa											Bilateria	Protostomia	Ecdysozoa	Panarthropoda													Metazoa		cellular organisms	unclassified Acariformes													Acari						Chelicerata						Acariformes
2575200	Eukaryota	Arthropoda	Arachnida				Acariformes sp. 426-2-Acari-25		Opisthokonta	Eumetazoa											Bilateria	Protostomia	Ecdysozoa	Panarthropoda													Metazoa		cellular organisms	unclassified Acariformes													Acari						Chelicerata						Acariformes
2575201	Eukaryota	Arthropoda	Arachnida				Acariformes sp. 504-1-Acari-02		Opisthokonta	Eumetazoa											Bilateria	Protostomia	Ecdysozoa	Panarthropoda													Metazoa		cellular organisms	unclassified Acariformes													Acari						Chelicerata						Acariformes
2575202	Eukaryota	Arthropoda	Arachnida				Acariformes sp. 504-1-Acari-03		Opisthokonta	Eumetazoa											Bilateria	Protostomia	Ecdysozoa	Panarthropoda													Metazoa		cellular organisms	unclassified Acariformes													Acari						Chelicerata						Acariformes
2575203	Eukaryota	Arthropoda	Arachnida				Acariformes sp. 504-1-Acari-04		Opisthokonta	Eumetazoa											Bilateria	Protostomia	Ecdysozoa	Panarthropoda													Metazoa		cellular organisms	unclassified Acariformes													Acari						Chelicerata						Acariformes
2575204	Eukaryota	Arthropoda	Arachnida				Acariformes sp. 504-1-Acari-07		Opisthokonta	Eumetazoa											Bilateria	Protostomia	Ecdysozoa	Panarthropoda													Metazoa		cellular organisms	unclassified Acariformes													Acari						Chelicerata						Acariformes
2575205	Eukaryota	Arthropoda	Arachnida				Acariformes sp. 504-1-Acari-10		Opisthokonta	Eumetazoa											Bilateria	Protostomia	Ecdysozoa	Panarthropoda													Metazoa		cellular organisms	unclassified Acariformes													Acari						Chelicerata						Acariformes
2575206	Eukaryota	Arthropoda	Arachnida				Acariformes sp. 504-1-Acari-13		Opisthokonta	Eumetazoa											Bilateria	Protostomia	Ecdysozoa	Panarthropoda													Metazoa		cellular organisms	unclassified Acariformes													Acari						Chelicerata						Acariformes
2575207	Eukaryota	Arthropoda	Arachnida				Acariformes sp. 504-1-Acari-15		Opisthokonta	Eumetazoa											Bilateria	Protostomia	Ecdysozoa	Panarthropoda													Metazoa		cellular organisms	unclassified Acariformes													Acari						Chelicerata						Acariformes
2575208	Eukaryota	Arthropoda	Arachnida				Acariformes sp. 504-1-Acari-16		Opisthokonta	Eumetazoa											Bilateria	Protostomia	Ecdysozoa	Panarthropoda													Metazoa		cellular organisms	unclassified Acariformes													Acari						Chelicerata						Acariformes
2575209	Eukaryota	Arthropoda	Arachnida				Acariformes sp. 504-2-Acari-01		Opisthokonta	Eumetazoa											Bilateria	Protostomia	Ecdysozoa	Panarthropoda													Metazoa		cellular organisms	unclassified Acariformes													Acari						Chelicerata						Acariformes
2575210	Eukaryota	Arthropoda	Arachnida				Acariformes sp. 504-2-Acari-03		Opisthokonta	Eumetazoa											Bilateria	Protostomia	Ecdysozoa	Panarthropoda													Metazoa		cellular organisms	unclassified Acariformes													Acari						Chelicerata						Acariformes
2575211	Eukaryota	Arthropoda	Arachnida				Acariformes sp. 504-2-Acari-07		Opisthokonta	Eumetazoa											Bilateria	Protostomia	Ecdysozoa	Panarthropoda													Metazoa		cellular organisms	unclassified Acariformes													Acari						Chelicerata						Acariformes
2575212	Eukaryota	Arthropoda	Arachnida				Acariformes sp. 504-3-Acari-01		Opisthokonta	Eumetazoa											Bilateria	Protostomia	Ecdysozoa	Panarthropoda													Metazoa		cellular organisms	unclassified Acariformes													Acari						Chelicerata						Acariformes
2575213	Eukaryota	Arthropoda	Arachnida				Acariformes sp. 504-3-Acari-03		Opisthokonta	Eumetazoa											Bilateria	Protostomia	Ecdysozoa	Panarthropoda													Metazoa		cellular organisms	unclassified Acariformes													Acari						Chelicerata						Acariformes
2575214	Eukaryota	Arthropoda	Arachnida				Acariformes sp. 504-3-Acari-04		Opisthokonta	Eumetazoa											Bilateria	Protostomia	Ecdysozoa	Panarthropoda													Metazoa		cellular organisms	unclassified Acariformes													Acari						Chelicerata						Acariformes
2575215	Eukaryota	Arthropoda	Arachnida				Acariformes sp. 504-3-Acari-05		Opisthokonta	Eumetazoa											Bilateria	Protostomia	Ecdysozoa	Panarthropoda													Metazoa		cellular organisms	unclassified Acariformes													Acari						Chelicerata						Acariformes
2575216	Eukaryota	Arthropoda	Arachnida				Acariformes sp. 504-3-Acari-06		Opisthokonta	Eumetazoa											Bilateria	Protostomia	Ecdysozoa	Panarthropoda													Metazoa		cellular organisms	unclassified Acariformes													Acari						Chelicerata						Acariformes
2575217	Eukaryota	Arthropoda	Arachnida				Acariformes sp. 504-3-Acari-09		Opisthokonta	Eumetazoa											Bilateria	Protostomia	Ecdysozoa	Panarthropoda													Metazoa		cellular organisms	unclassified Acariformes													Acari						Chelicerata						Acariformes
2575218	Eukaryota	Arthropoda	Arachnida				Acariformes sp. 504-3-Acari-10		Opisthokonta	Eumetazoa											Bilateria	Protostomia	Ecdysozoa	Panarthropoda													Metazoa		cellular organisms	unclassified Acariformes													Acari						Chelicerata						Acariformes
2575219	Eukaryota	Arthropoda	Arachnida				Acariformes sp. 504-3-Acari-12		Opisthokonta	Eumetazoa											Bilateria	Protostomia	Ecdysozoa	Panarthropoda													Metazoa		cellular organisms	unclassified Acariformes													Acari						Chelicerata						Acariformes
2575220	Eukaryota	Arthropoda	Arachnida				Acariformes sp. 504-3-Acari-14		Opisthokonta	Eumetazoa											Bilateria	Protostomia	Ecdysozoa	Panarthropoda													Metazoa		cellular organisms	unclassified Acariformes													Acari						Chelicerata						Acariformes
2575221	Eukaryota	Arthropoda	Arachnida				Acariformes sp. 504-3-Acari-15		Opisthokonta	Eumetazoa											Bilateria	Protostomia	Ecdysozoa	Panarthropoda													Metazoa		cellular organisms	unclassified Acariformes													Acari						Chelicerata						Acariformes
2575222	Eukaryota	Arthropoda	Arachnida				Acariformes sp. 535-1-Acari-02		Opisthokonta	Eumetazoa											Bilateria	Protostomia	Ecdysozoa	Panarthropoda													Metazoa		cellular organisms	unclassified Acariformes													Acari						Chelicerata						Acariformes
2575223	Eukaryota	Arthropoda	Arachnida				Acariformes sp. 535-1-Acari-04		Opisthokonta	Eumetazoa											Bilateria	Protostomia	Ecdysozoa	Panarthropoda													Metazoa		cellular organisms	unclassified Acariformes													Acari						Chelicerata						Acariformes
2575224	Eukaryota	Arthropoda	Arachnida				Acariformes sp. 535-1-Acari-05		Opisthokonta	Eumetazoa											Bilateria	Protostomia	Ecdysozoa	Panarthropoda													Metazoa		cellular organisms	unclassified Acariformes													Acari						Chelicerata						Acariformes
2575225	Eukaryota	Arthropoda	Arachnida				Acariformes sp. 535-1-Acari-06		Opisthokonta	Eumetazoa											Bilateria	Protostomia	Ecdysozoa	Panarthropoda													Metazoa		cellular organisms	unclassified Acariformes													Acari						Chelicerata						Acariformes
2575226	Eukaryota	Arthropoda	Arachnida				Acariformes sp. 535-1-Acari-09		Opisthokonta	Eumetazoa											Bilateria	Protostomia	Ecdysozoa	Panarthropoda													Metazoa		cellular organisms	unclassified Acariformes													Acari						Chelicerata						Acariformes
2575227	Eukaryota	Arthropoda	Arachnida				Acariformes sp. 535-1-Acari-10		Opisthokonta	Eumetazoa											Bilateria	Protostomia	Ecdysozoa	Panarthropoda													Metazoa		cellular organisms	unclassified Acariformes													Acari						Chelicerata						Acariformes
2575228	Eukaryota	Arthropoda	Arachnida				Acariformes sp. 535-1-Acari-14		Opisthokonta	Eumetazoa											Bilateria	Protostomia	Ecdysozoa	Panarthropoda													Metazoa		cellular organisms	unclassified Acariformes													Acari						Chelicerata						Acariformes
2575229	Eukaryota	Arthropoda	Arachnida				Acariformes sp. 535-1-Acari-16		Opisthokonta	Eumetazoa											Bilateria	Protostomia	Ecdysozoa	Panarthropoda													Metazoa		cellular organisms	unclassified Acariformes													Acari						Chelicerata						Acariformes
2575230	Eukaryota	Arthropoda	Arachnida				Acariformes sp. 535-2-Acari-03		Opisthokonta	Eumetazoa											Bilateria	Protostomia	Ecdysozoa	Panarthropoda													Metazoa		cellular organisms	unclassified Acariformes													Acari						Chelicerata						Acariformes
2575231	Eukaryota	Arthropoda	Arachnida				Acariformes sp. 535-2-Acari-15		Opisthokonta	Eumetazoa											Bilateria	Protostomia	Ecdysozoa	Panarthropoda													Metazoa		cellular organisms	unclassified Acariformes													Acari						Chelicerata						Acariformes
2575232	Eukaryota	Arthropoda	Arachnida				Acariformes sp. 535-2-Acari-16		Opisthokonta	Eumetazoa											Bilateria	Protostomia	Ecdysozoa	Panarthropoda													Metazoa		cellular organisms	unclassified Acariformes													Acari						Chelicerata						Acariformes
2575233	Eukaryota	Arthropoda	Arachnida				Acariformes sp. 535-2-Acari-17		Opisthokonta	Eumetazoa											Bilateria	Protostomia	Ecdysozoa	Panarthropoda													Metazoa		cellular organisms	unclassified Acariformes													Acari						Chelicerata						Acariformes
2575234	Eukaryota	Arthropoda	Arachnida				Acariformes sp. 535-2-Acari-21		Opisthokonta	Eumetazoa											Bilateria	Protostomia	Ecdysozoa	Panarthropoda													Metazoa		cellular organisms	unclassified Acariformes													Acari						Chelicerata						Acariformes
2575235	Eukaryota	Arthropoda	Arachnida				Acariformes sp. 535-2-Acari-22		Opisthokonta	Eumetazoa											Bilateria	Protostomia	Ecdysozoa	Panarthropoda													Metazoa		cellular organisms	unclassified Acariformes													Acari						Chelicerata						Acariformes
2575236	Eukaryota	Arthropoda	Arachnida				Acariformes sp. 535-2-Acari-23		Opisthokonta	Eumetazoa											Bilateria	Protostomia	Ecdysozoa	Panarthropoda													Metazoa		cellular organisms	unclassified Acariformes													Acari						Chelicerata						Acariformes
2575237	Eukaryota	Arthropoda	Arachnida				Acariformes sp. 535-2-Acari-24		Opisthokonta	Eumetazoa											Bilateria	Protostomia	Ecdysozoa	Panarthropoda													Metazoa		cellular organisms	unclassified Acariformes													Acari						Chelicerata						Acariformes
2575238	Eukaryota	Arthropoda	Arachnida				Acariformes sp. 535-2-Acari-26		Opisthokonta	Eumetazoa											Bilateria	Protostomia	Ecdysozoa	Panarthropoda													Metazoa		cellular organisms	unclassified Acariformes													Acari						Chelicerata						Acariformes
2575239	Eukaryota	Arthropoda	Arachnida				Acariformes sp. 535-2-Acari-27		Opisthokonta	Eumetazoa											Bilateria	Protostomia	Ecdysozoa	Panarthropoda													Metazoa		cellular organisms	unclassified Acariformes													Acari						Chelicerata						Acariformes
2575240	Eukaryota	Arthropoda	Arachnida				Acariformes sp. 535-2-Acari-30		Opisthokonta	Eumetazoa											Bilateria	Protostomia	Ecdysozoa	Panarthropoda													Metazoa		cellular organisms	unclassified Acariformes													Acari						Chelicerata						Acariformes
2575241	Eukaryota	Arthropoda	Arachnida				Acariformes sp. 535-2-Acari-32		Opisthokonta	Eumetazoa											Bilateria	Protostomia	Ecdysozoa	Panarthropoda													Metazoa		cellular organisms	unclassified Acariformes													Acari						Chelicerata						Acariformes
2575242	Eukaryota	Arthropoda	Arachnida				Acariformes sp. 535-2-Acari-35		Opisthokonta	Eumetazoa											Bilateria	Protostomia	Ecdysozoa	Panarthropoda													Metazoa		cellular organisms	unclassified Acariformes													Acari						Chelicerata						Acariformes
2575243	Eukaryota	Arthropoda	Arachnida				Acariformes sp. 535-2-Acari-38		Opisthokonta	Eumetazoa											Bilateria	Protostomia	Ecdysozoa	Panarthropoda													Metazoa		cellular organisms	unclassified Acariformes													Acari						Chelicerata						Acariformes
2575244	Eukaryota	Arthropoda	Arachnida				Acariformes sp. 535-2-Acari-40		Opisthokonta	Eumetazoa											Bilateria	Protostomia	Ecdysozoa	Panarthropoda													Metazoa		cellular organisms	unclassified Acariformes													Acari						Chelicerata						Acariformes
2575245	Eukaryota	Arthropoda	Arachnida				Acariformes sp. 535-3-Acari-02		Opisthokonta	Eumetazoa											Bilateria	Protostomia	Ecdysozoa	Panarthropoda													Metazoa		cellular organisms	unclassified Acariformes													Acari						Chelicerata						Acariformes
2575246	Eukaryota	Arthropoda	Arachnida				Acariformes sp. 535-3-Acari-03		Opisthokonta	Eumetazoa											Bilateria	Protostomia	Ecdysozoa	Panarthropoda													Metazoa		cellular organisms	unclassified Acariformes													Acari						Chelicerata						Acariformes
2575247	Eukaryota	Arthropoda	Arachnida				Acariformes sp. 535-3-Acari-04		Opisthokonta	Eumetazoa											Bilateria	Protostomia	Ecdysozoa	Panarthropoda													Metazoa		cellular organisms	unclassified Acariformes													Acari						Chelicerata						Acariformes
2575248	Eukaryota	Arthropoda	Arachnida				Acariformes sp. 535-3-Acari-08		Opisthokonta	Eumetazoa											Bilateria	Protostomia	Ecdysozoa	Panarthropoda													Metazoa		cellular organisms	unclassified Acariformes													Acari						Chelicerata						Acariformes
2575251	Eukaryota	Nematoda	Enoplea	Dorylaimida	Longidoridae	Paralongidorus	Paralongidorus sp. DWY		Opisthokonta	Eumetazoa											Bilateria	Protostomia	Ecdysozoa														Metazoa		cellular organisms	unclassified Paralongidorus													Dorylaimia					Dorylaimina						Longidoroidea
2575252	Eukaryota	Chlorophyta	Trebouxiophyceae	Watanabeales		Massjukichlorella	Massjukichlorella orientalis		core chlorophytes																												Viridiplantae		cellular organisms
2575253	Eukaryota	Arthropoda	Insecta	Coleoptera	Curculionidae	Laparocerus	Laparocerus federico		Opisthokonta	Eumetazoa											Bilateria	Protostomia	Ecdysozoa	Panarthropoda	Mandibulata	Pancrustacea	Dicondylia		Endopterygota					Neoptera	Cucujiformia		Metazoa		cellular organisms														Pterygota		Entiminae			Polyphaga	Hexapoda					Curculionoidea			Laparocerini
2575254	Viruses	Uroviricota	Caudoviricetes		Myoviridae		Salmonella phage 7t3		Duplodnaviria																												Heunggongvirae		unclassified Myoviridae
2575255	Viruses	Uroviricota	Caudoviricetes			Fremauxvirus	Fremauxvirus CHPC971		Duplodnaviria																												Heunggongvirae		Lactococcus phage CHPC971
2575256	Viruses	Uroviricota	Caudoviricetes		Herelleviridae	Pecentumvirus	Listeria phage vB-LmoM-SH3-3		Duplodnaviria																												Heunggongvirae		unclassified Pecentumvirus																Jasinkavirinae
2575257	Eukaryota	Streptophyta	Magnoliopsida	Myrtales	Melastomataceae	Tashiroea			Embryophyta	Tracheophyta											Euphyllophyta	Spermatophyta	Mesangiospermae	eudicotyledons	Gunneridae	Pentapetalae	rosids	malvids									Viridiplantae		cellular organisms																Melastomatoideae				Streptophytina								Sonerileae
2575258	Eukaryota	Streptophyta	Magnoliopsida	Myrtales	Melastomataceae	Tashiroea	Tashiroea okinawensis		Embryophyta	Tracheophyta											Euphyllophyta	Spermatophyta	Mesangiospermae	eudicotyledons	Gunneridae	Pentapetalae	rosids	malvids									Viridiplantae		cellular organisms																Melastomatoideae				Streptophytina								Sonerileae
2575259	Eukaryota	Streptophyta	Magnoliopsida	Myrtales	Melastomataceae	Tashiroea	Tashiroea dayaoshanensis		Embryophyta	Tracheophyta											Euphyllophyta	Spermatophyta	Mesangiospermae	eudicotyledons	Gunneridae	Pentapetalae	rosids	malvids									Viridiplantae		cellular organisms																Melastomatoideae				Streptophytina								Sonerileae
2575260	Viruses	Uroviricota	Caudoviricetes		Rountreeviridae	Rosenblumvirus	Staphylococcus phage SA46-CTH2		Duplodnaviria																												Heunggongvirae		unclassified Rosenblumvirus																Rakietenvirinae
2575261	Viruses	Uroviricota	Caudoviricetes		Demerecviridae		Pantoea phage vB_PagS_AAS21		Duplodnaviria																												Heunggongvirae		unclassified Demerecviridae
2575262	Eukaryota	Streptophyta	Magnoliopsida	Poales	Poaceae	Eragrostis	Eragrostis lasioclada		Embryophyta	Tracheophyta											Euphyllophyta	Spermatophyta	Mesangiospermae	Liliopsida	commelinids	PACMAD clade											Viridiplantae		cellular organisms														Petrosaviidae		Chloridoideae				Streptophytina			Eragrostidinae					Eragrostideae
2575263	Eukaryota	Streptophyta	Magnoliopsida	Poales	Poaceae	Eragrostis	Eragrostis acutiflora		Embryophyta	Tracheophyta											Euphyllophyta	Spermatophyta	Mesangiospermae	Liliopsida	commelinids	PACMAD clade											Viridiplantae		cellular organisms														Petrosaviidae		Chloridoideae				Streptophytina			Eragrostidinae					Eragrostideae
2575264	Eukaryota	Streptophyta	Magnoliopsida	Poales	Poaceae	Eragrostis	Eragrostis aegyptiaca		Embryophyta	Tracheophyta											Euphyllophyta	Spermatophyta	Mesangiospermae	Liliopsida	commelinids	PACMAD clade											Viridiplantae		cellular organisms														Petrosaviidae		Chloridoideae				Streptophytina			Eragrostidinae					Eragrostideae
2575265	Eukaryota	Streptophyta	Magnoliopsida	Poales	Poaceae	Eragrostis	Eragrostis andicola		Embryophyta	Tracheophyta											Euphyllophyta	Spermatophyta	Mesangiospermae	Liliopsida	commelinids	PACMAD clade											Viridiplantae		cellular organisms														Petrosaviidae		Chloridoideae				Streptophytina			Eragrostidinae					Eragrostideae
2575266	Eukaryota	Streptophyta	Magnoliopsida	Poales	Poaceae	Eragrostis	Eragrostis angusta		Embryophyta	Tracheophyta											Euphyllophyta	Spermatophyta	Mesangiospermae	Liliopsida	commelinids	PACMAD clade											Viridiplantae		cellular organisms														Petrosaviidae		Chloridoideae				Streptophytina			Eragrostidinae					Eragrostideae
2575267	Eukaryota	Streptophyta	Magnoliopsida	Poales	Poaceae	Eragrostis	Eragrostis articulata		Embryophyta	Tracheophyta											Euphyllophyta	Spermatophyta	Mesangiospermae	Liliopsida	commelinids	PACMAD clade											Viridiplantae		cellular organisms														Petrosaviidae		Chloridoideae				Streptophytina			Eragrostidinae					Eragrostideae
2575268	Eukaryota	Streptophyta	Magnoliopsida	Poales	Poaceae	Eragrostis	Eragrostis atropioides		Embryophyta	Tracheophyta											Euphyllophyta	Spermatophyta	Mesangiospermae	Liliopsida	commelinids	PACMAD clade											Viridiplantae		cellular organisms														Petrosaviidae		Chloridoideae				Streptophytina			Eragrostidinae					Eragrostideae
2575269	Eukaryota	Streptophyta	Magnoliopsida	Poales	Poaceae	Eragrostis	Eragrostis basedowii		Embryophyta	Tracheophyta											Euphyllophyta	Spermatophyta	Mesangiospermae	Liliopsida	commelinids	PACMAD clade											Viridiplantae		cellular organisms														Petrosaviidae		Chloridoideae				Streptophytina			Eragrostidinae					Eragrostideae
2575270	Eukaryota	Streptophyta	Magnoliopsida	Poales	Poaceae	Eragrostis	Eragrostis brownii		Embryophyta	Tracheophyta											Euphyllophyta	Spermatophyta	Mesangiospermae	Liliopsida	commelinids	PACMAD clade											Viridiplantae		cellular organisms														Petrosaviidae		Chloridoideae				Streptophytina			Eragrostidinae					Eragrostideae
2575271	Eukaryota	Streptophyta	Magnoliopsida	Poales	Poaceae	Eragrostis	Eragrostis chalarantha		Embryophyta	Tracheophyta											Euphyllophyta	Spermatophyta	Mesangiospermae	Liliopsida	commelinids	PACMAD clade											Viridiplantae		cellular organisms														Petrosaviidae		Chloridoideae				Streptophytina			Eragrostidinae					Eragrostideae
2575272	Eukaryota	Streptophyta	Magnoliopsida	Poales	Poaceae	Eragrostis	Eragrostis confertiflora		Embryophyta	Tracheophyta											Euphyllophyta	Spermatophyta	Mesangiospermae	Liliopsida	commelinids	PACMAD clade											Viridiplantae		cellular organisms														Petrosaviidae		Chloridoideae				Streptophytina			Eragrostidinae					Eragrostideae
2575273	Eukaryota	Streptophyta	Magnoliopsida	Poales	Poaceae	Eragrostis	Eragrostis congesta		Embryophyta	Tracheophyta											Euphyllophyta	Spermatophyta	Mesangiospermae	Liliopsida	commelinids	PACMAD clade											Viridiplantae		cellular organisms														Petrosaviidae		Chloridoideae				Streptophytina			Eragrostidinae					Eragrostideae
2575274	Eukaryota	Streptophyta	Magnoliopsida	Poales	Poaceae	Eragrostis	Eragrostis contrerasii		Embryophyta	Tracheophyta											Euphyllophyta	Spermatophyta	Mesangiospermae	Liliopsida	commelinids	PACMAD clade											Viridiplantae		cellular organisms														Petrosaviidae		Chloridoideae				Streptophytina			Eragrostidinae					Eragrostideae
2575275	Eukaryota	Streptophyta	Magnoliopsida	Poales	Poaceae	Eragrostis	Eragrostis crassinervis		Embryophyta	Tracheophyta											Euphyllophyta	Spermatophyta	Mesangiospermae	Liliopsida	commelinids	PACMAD clade											Viridiplantae		cellular organisms														Petrosaviidae		Chloridoideae				Streptophytina			Eragrostidinae					Eragrostideae
2575276	Eukaryota	Streptophyta	Magnoliopsida	Poales	Poaceae	Eragrostis	Eragrostis cubensis		Embryophyta	Tracheophyta											Euphyllophyta	Spermatophyta	Mesangiospermae	Liliopsida	commelinids	PACMAD clade											Viridiplantae		cellular organisms														Petrosaviidae		Chloridoideae				Streptophytina			Eragrostidinae					Eragrostideae
2575277	Eukaryota	Streptophyta	Magnoliopsida	Poales	Poaceae	Eragrostis	Eragrostis densa		Embryophyta	Tracheophyta											Euphyllophyta	Spermatophyta	Mesangiospermae	Liliopsida	commelinids	PACMAD clade											Viridiplantae		cellular organisms														Petrosaviidae		Chloridoideae				Streptophytina			Eragrostidinae					Eragrostideae
2575278	Eukaryota	Streptophyta	Magnoliopsida	Poales	Poaceae	Eragrostis	Eragrostis fallax		Embryophyta	Tracheophyta											Euphyllophyta	Spermatophyta	Mesangiospermae	Liliopsida	commelinids	PACMAD clade											Viridiplantae		cellular organisms														Petrosaviidae		Chloridoideae				Streptophytina			Eragrostidinae					Eragrostideae
2575279	Eukaryota	Streptophyta	Magnoliopsida	Poales	Poaceae	Eragrostis	Eragrostis filicaulis		Embryophyta	Tracheophyta											Euphyllophyta	Spermatophyta	Mesangiospermae	Liliopsida	commelinids	PACMAD clade											Viridiplantae		cellular organisms														Petrosaviidae		Chloridoideae				Streptophytina			Eragrostidinae					Eragrostideae
2575280	Eukaryota	Streptophyta	Magnoliopsida	Poales	Poaceae	Eragrostis	Eragrostis floccosa		Embryophyta	Tracheophyta											Euphyllophyta	Spermatophyta	Mesangiospermae	Liliopsida	commelinids	PACMAD clade											Viridiplantae		cellular organisms														Petrosaviidae		Chloridoideae				Streptophytina			Eragrostidinae					Eragrostideae
2575281	Eukaryota	Streptophyta	Magnoliopsida	Poales	Poaceae	Eragrostis	Eragrostis hirticaulis		Embryophyta	Tracheophyta											Euphyllophyta	Spermatophyta	Mesangiospermae	Liliopsida	commelinids	PACMAD clade											Viridiplantae		cellular organisms														Petrosaviidae		Chloridoideae				Streptophytina			Eragrostidinae					Eragrostideae
2575282	Eukaryota	Streptophyta	Magnoliopsida	Poales	Poaceae	Eragrostis	Eragrostis homomalla		Embryophyta	Tracheophyta											Euphyllophyta	Spermatophyta	Mesangiospermae	Liliopsida	commelinids	PACMAD clade											Viridiplantae		cellular organisms														Petrosaviidae		Chloridoideae				Streptophytina			Eragrostidinae					Eragrostideae
2575283	Eukaryota	Streptophyta	Magnoliopsida	Poales	Poaceae	Eragrostis	Eragrostis interrupta		Embryophyta	Tracheophyta											Euphyllophyta	Spermatophyta	Mesangiospermae	Liliopsida	commelinids	PACMAD clade											Viridiplantae		cellular organisms														Petrosaviidae		Chloridoideae				Streptophytina			Eragrostidinae					Eragrostideae
2575284	Eukaryota	Streptophyta	Magnoliopsida	Poales	Poaceae	Eragrostis	Eragrostis lacunaria		Embryophyta	Tracheophyta											Euphyllophyta	Spermatophyta	Mesangiospermae	Liliopsida	commelinids	PACMAD clade											Viridiplantae		cellular organisms														Petrosaviidae		Chloridoideae				Streptophytina			Eragrostidinae					Eragrostideae
2575285	Eukaryota	Streptophyta	Magnoliopsida	Poales	Poaceae	Eragrostis	Eragrostis lanipes		Embryophyta	Tracheophyta											Euphyllophyta	Spermatophyta	Mesangiospermae	Liliopsida	commelinids	PACMAD clade											Viridiplantae		cellular organisms														Petrosaviidae		Chloridoideae				Streptophytina			Eragrostidinae					Eragrostideae
2575286	Eukaryota	Streptophyta	Magnoliopsida	Poales	Poaceae	Eragrostis	Eragrostis lappula		Embryophyta	Tracheophyta											Euphyllophyta	Spermatophyta	Mesangiospermae	Liliopsida	commelinids	PACMAD clade											Viridiplantae		cellular organisms														Petrosaviidae		Chloridoideae				Streptophytina			Eragrostidinae					Eragrostideae
2575287	Eukaryota	Streptophyta	Magnoliopsida	Poales	Poaceae	Eragrostis	Eragrostis maypurensis		Embryophyta	Tracheophyta											Euphyllophyta	Spermatophyta	Mesangiospermae	Liliopsida	commelinids	PACMAD clade											Viridiplantae		cellular organisms														Petrosaviidae		Chloridoideae				Streptophytina			Eragrostidinae					Eragrostideae
2575288	Eukaryota	Streptophyta	Magnoliopsida	Poales	Poaceae	Eragrostis	Eragrostis mollior		Embryophyta	Tracheophyta											Euphyllophyta	Spermatophyta	Mesangiospermae	Liliopsida	commelinids	PACMAD clade											Viridiplantae		cellular organisms														Petrosaviidae		Chloridoideae				Streptophytina			Eragrostidinae					Eragrostideae
2575289	Eukaryota	Streptophyta	Magnoliopsida	Poales	Poaceae	Eragrostis	Eragrostis monticola		Embryophyta	Tracheophyta											Euphyllophyta	Spermatophyta	Mesangiospermae	Liliopsida	commelinids	PACMAD clade											Viridiplantae		cellular organisms														Petrosaviidae		Chloridoideae				Streptophytina			Eragrostidinae					Eragrostideae
2575290	Eukaryota	Streptophyta	Magnoliopsida	Poales	Poaceae	Eragrostis	Eragrostis neesii		Embryophyta	Tracheophyta											Euphyllophyta	Spermatophyta	Mesangiospermae	Liliopsida	commelinids	PACMAD clade											Viridiplantae		cellular organisms														Petrosaviidae		Chloridoideae				Streptophytina			Eragrostidinae					Eragrostideae	Eragrostis neesii var. neesii
2575291	Eukaryota	Streptophyta	Magnoliopsida	Poales	Poaceae	Eragrostis	Eragrostis olivacea		Embryophyta	Tracheophyta											Euphyllophyta	Spermatophyta	Mesangiospermae	Liliopsida	commelinids	PACMAD clade											Viridiplantae		cellular organisms														Petrosaviidae		Chloridoideae				Streptophytina			Eragrostidinae					Eragrostideae
2575292	Eukaryota	Streptophyta	Magnoliopsida	Poales	Poaceae	Eragrostis	Eragrostis palmeri		Embryophyta	Tracheophyta											Euphyllophyta	Spermatophyta	Mesangiospermae	Liliopsida	commelinids	PACMAD clade											Viridiplantae		cellular organisms														Petrosaviidae		Chloridoideae				Streptophytina			Eragrostidinae					Eragrostideae
2575293	Eukaryota	Streptophyta	Magnoliopsida	Poales	Poaceae	Eragrostis	Eragrostis patentissima		Embryophyta	Tracheophyta											Euphyllophyta	Spermatophyta	Mesangiospermae	Liliopsida	commelinids	PACMAD clade											Viridiplantae		cellular organisms														Petrosaviidae		Chloridoideae				Streptophytina			Eragrostidinae					Eragrostideae
2575294	Eukaryota	Streptophyta	Magnoliopsida	Poales	Poaceae	Eragrostis	Eragrostis pectinacea		Embryophyta	Tracheophyta											Euphyllophyta	Spermatophyta	Mesangiospermae	Liliopsida	commelinids	PACMAD clade											Viridiplantae		cellular organisms														Petrosaviidae		Chloridoideae				Streptophytina			Eragrostidinae					Eragrostideae	Eragrostis pectinacea var. miserrima
2575295	Eukaryota	Streptophyta	Magnoliopsida	Poales	Poaceae	Eragrostis	Eragrostis peruviana		Embryophyta	Tracheophyta											Euphyllophyta	Spermatophyta	Mesangiospermae	Liliopsida	commelinids	PACMAD clade											Viridiplantae		cellular organisms														Petrosaviidae		Chloridoideae				Streptophytina			Eragrostidinae					Eragrostideae
2575296	Eukaryota	Streptophyta	Magnoliopsida	Poales	Poaceae	Eragrostis	Eragrostis pilgeriana		Embryophyta	Tracheophyta											Euphyllophyta	Spermatophyta	Mesangiospermae	Liliopsida	commelinids	PACMAD clade											Viridiplantae		cellular organisms														Petrosaviidae		Chloridoideae				Streptophytina			Eragrostidinae					Eragrostideae
2575297	Eukaryota	Streptophyta	Magnoliopsida	Poales	Poaceae	Eragrostis	Eragrostis planiculmis		Embryophyta	Tracheophyta											Euphyllophyta	Spermatophyta	Mesangiospermae	Liliopsida	commelinids	PACMAD clade											Viridiplantae		cellular organisms														Petrosaviidae		Chloridoideae				Streptophytina			Eragrostidinae					Eragrostideae
2575298	Eukaryota	Streptophyta	Magnoliopsida	Poales	Poaceae	Eragrostis	Eragrostis plumbea		Embryophyta	Tracheophyta											Euphyllophyta	Spermatophyta	Mesangiospermae	Liliopsida	commelinids	PACMAD clade											Viridiplantae		cellular organisms														Petrosaviidae		Chloridoideae				Streptophytina			Eragrostidinae					Eragrostideae
2575299	Eukaryota	Streptophyta	Magnoliopsida	Poales	Poaceae	Eragrostis	Eragrostis potamophila		Embryophyta	Tracheophyta											Euphyllophyta	Spermatophyta	Mesangiospermae	Liliopsida	commelinids	PACMAD clade											Viridiplantae		cellular organisms														Petrosaviidae		Chloridoideae				Streptophytina			Eragrostidinae					Eragrostideae
2575300	Eukaryota	Streptophyta	Magnoliopsida	Poales	Poaceae	Eragrostis	Eragrostis prolifera		Embryophyta	Tracheophyta											Euphyllophyta	Spermatophyta	Mesangiospermae	Liliopsida	commelinids	PACMAD clade											Viridiplantae		cellular organisms														Petrosaviidae		Chloridoideae				Streptophytina			Eragrostidinae					Eragrostideae
2575301	Eukaryota	Streptophyta	Magnoliopsida	Poales	Poaceae	Eragrostis	Eragrostis pseudobtusa		Embryophyta	Tracheophyta											Euphyllophyta	Spermatophyta	Mesangiospermae	Liliopsida	commelinids	PACMAD clade											Viridiplantae		cellular organisms														Petrosaviidae		Chloridoideae				Streptophytina			Eragrostidinae					Eragrostideae
2575302	Eukaryota	Streptophyta	Magnoliopsida	Poales	Poaceae	Eragrostis	Eragrostis pseudopoa		Embryophyta	Tracheophyta											Euphyllophyta	Spermatophyta	Mesangiospermae	Liliopsida	commelinids	PACMAD clade											Viridiplantae		cellular organisms														Petrosaviidae		Chloridoideae				Streptophytina			Eragrostidinae					Eragrostideae
2575303	Eukaryota	Streptophyta	Magnoliopsida	Poales	Poaceae	Eragrostis	Eragrostis pubescens		Embryophyta	Tracheophyta											Euphyllophyta	Spermatophyta	Mesangiospermae	Liliopsida	commelinids	PACMAD clade											Viridiplantae		cellular organisms														Petrosaviidae		Chloridoideae				Streptophytina			Eragrostidinae					Eragrostideae
2575304	Eukaryota	Streptophyta	Magnoliopsida	Poales	Poaceae	Eragrostis	Eragrostis pusilla		Embryophyta	Tracheophyta											Euphyllophyta	Spermatophyta	Mesangiospermae	Liliopsida	commelinids	PACMAD clade											Viridiplantae		cellular organisms														Petrosaviidae		Chloridoideae				Streptophytina			Eragrostidinae					Eragrostideae
2575305	Eukaryota	Streptophyta	Magnoliopsida	Poales	Poaceae	Eragrostis	Eragrostis refracta		Embryophyta	Tracheophyta											Euphyllophyta	Spermatophyta	Mesangiospermae	Liliopsida	commelinids	PACMAD clade											Viridiplantae		cellular organisms														Petrosaviidae		Chloridoideae				Streptophytina			Eragrostidinae					Eragrostideae
2575306	Eukaryota	Streptophyta	Magnoliopsida	Poales	Poaceae	Eragrostis	Eragrostis sabulosa		Embryophyta	Tracheophyta											Euphyllophyta	Spermatophyta	Mesangiospermae	Liliopsida	commelinids	PACMAD clade											Viridiplantae		cellular organisms														Petrosaviidae		Chloridoideae				Streptophytina			Eragrostidinae					Eragrostideae
2575307	Eukaryota	Streptophyta	Magnoliopsida	Poales	Poaceae	Eragrostis	Eragrostis sarmentosa		Embryophyta	Tracheophyta											Euphyllophyta	Spermatophyta	Mesangiospermae	Liliopsida	commelinids	PACMAD clade											Viridiplantae		cellular organisms														Petrosaviidae		Chloridoideae				Streptophytina			Eragrostidinae					Eragrostideae
2575308	Eukaryota	Streptophyta	Magnoliopsida	Poales	Poaceae	Eragrostis	Eragrostis scaligera		Embryophyta	Tracheophyta											Euphyllophyta	Spermatophyta	Mesangiospermae	Liliopsida	commelinids	PACMAD clade											Viridiplantae		cellular organisms														Petrosaviidae		Chloridoideae				Streptophytina			Eragrostidinae					Eragrostideae
2575309	Eukaryota	Streptophyta	Magnoliopsida	Poales	Poaceae	Eragrostis	Eragrostis scopelophila		Embryophyta	Tracheophyta											Euphyllophyta	Spermatophyta	Mesangiospermae	Liliopsida	commelinids	PACMAD clade											Viridiplantae		cellular organisms														Petrosaviidae		Chloridoideae				Streptophytina			Eragrostidinae					Eragrostideae
2575310	Eukaryota	Streptophyta	Magnoliopsida	Poales	Poaceae	Eragrostis	Eragrostis scotelliana		Embryophyta	Tracheophyta											Euphyllophyta	Spermatophyta	Mesangiospermae	Liliopsida	commelinids	PACMAD clade											Viridiplantae		cellular organisms														Petrosaviidae		Chloridoideae				Streptophytina			Eragrostidinae					Eragrostideae
2575311	Eukaryota	Streptophyta	Magnoliopsida	Poales	Poaceae	Eragrostis	Eragrostis setulifera		Embryophyta	Tracheophyta											Euphyllophyta	Spermatophyta	Mesangiospermae	Liliopsida	commelinids	PACMAD clade											Viridiplantae		cellular organisms														Petrosaviidae		Chloridoideae				Streptophytina			Eragrostidinae					Eragrostideae
2575312	Eukaryota	Streptophyta	Magnoliopsida	Poales	Poaceae	Eragrostis	Eragrostis spartinoides		Embryophyta	Tracheophyta											Euphyllophyta	Spermatophyta	Mesangiospermae	Liliopsida	commelinids	PACMAD clade											Viridiplantae		cellular organisms														Petrosaviidae		Chloridoideae				Streptophytina			Eragrostidinae					Eragrostideae
2575313	Eukaryota	Streptophyta	Magnoliopsida	Poales	Poaceae	Eragrostis	Eragrostis speciosa		Embryophyta	Tracheophyta											Euphyllophyta	Spermatophyta	Mesangiospermae	Liliopsida	commelinids	PACMAD clade											Viridiplantae		cellular organisms														Petrosaviidae		Chloridoideae				Streptophytina			Eragrostidinae					Eragrostideae
2575314	Eukaryota	Streptophyta	Magnoliopsida	Poales	Poaceae	Eragrostis	Eragrostis trachycarpa		Embryophyta	Tracheophyta											Euphyllophyta	Spermatophyta	Mesangiospermae	Liliopsida	commelinids	PACMAD clade											Viridiplantae		cellular organisms														Petrosaviidae		Chloridoideae				Streptophytina			Eragrostidinae					Eragrostideae
2575315	Eukaryota	Streptophyta	Magnoliopsida	Poales	Poaceae	Eragrostis	Eragrostis virginica		Embryophyta	Tracheophyta											Euphyllophyta	Spermatophyta	Mesangiospermae	Liliopsida	commelinids	PACMAD clade											Viridiplantae		cellular organisms														Petrosaviidae		Chloridoideae				Streptophytina			Eragrostidinae					Eragrostideae
2575316	Eukaryota	Streptophyta	Magnoliopsida	Poales	Poaceae	Eragrostis	Eragrostis viscosa		Embryophyta	Tracheophyta											Euphyllophyta	Spermatophyta	Mesangiospermae	Liliopsida	commelinids	PACMAD clade											Viridiplantae		cellular organisms														Petrosaviidae		Chloridoideae				Streptophytina			Eragrostidinae					Eragrostideae
2575317	Eukaryota	Streptophyta	Magnoliopsida	Poales	Poaceae	Stiburus	Stiburus alopecuroides		Embryophyta	Tracheophyta											Euphyllophyta	Spermatophyta	Mesangiospermae	Liliopsida	commelinids	PACMAD clade											Viridiplantae		cellular organisms														Petrosaviidae		Chloridoideae				Streptophytina			Eragrostidinae					Eragrostideae
2575318	Viruses	Uroviricota	Caudoviricetes			Jerseyvirus	Salmonella phage SF4		Duplodnaviria																												Heunggongvirae		unclassified Jerseyvirus																Guernseyvirinae
2575319	Viruses	Uroviricota	Caudoviricetes			Jerseyvirus	Salmonella phage SF5		Duplodnaviria																												Heunggongvirae		unclassified Jerseyvirus																Guernseyvirinae
2575320	Viruses	Uroviricota	Caudoviricetes			Jerseyvirus	Salmonella phage SI2		Duplodnaviria																												Heunggongvirae		unclassified Jerseyvirus																Guernseyvirinae
2575321	Viruses	Uroviricota	Caudoviricetes			Jerseyvirus	Salmonella phage SS10		Duplodnaviria																												Heunggongvirae		unclassified Jerseyvirus																Guernseyvirinae
2575322	Viruses	Uroviricota	Caudoviricetes			Jerseyvirus	Salmonella phage SS4		Duplodnaviria																												Heunggongvirae		unclassified Jerseyvirus																Guernseyvirinae
2575323	Viruses	Uroviricota	Caudoviricetes		Drexlerviridae	Changchunvirus	Changchunvirus W011D		Duplodnaviria																												Heunggongvirae		Escherichia phage vB_EcoS_W011D																Tempevirinae
2575324	Viruses	Uroviricota	Caudoviricetes		Myoviridae		Aeromonas phage CF8		Duplodnaviria																												Heunggongvirae		unclassified Myoviridae
2575325	Viruses	Uroviricota	Caudoviricetes			Rosemountvirus	Rosemountvirus SE13		Duplodnaviria																												Heunggongvirae		Salmonella phage SE13
2575326	Viruses	Uroviricota	Caudoviricetes			Lederbergvirus	Salmonella phage SE16		Duplodnaviria																												Heunggongvirae		unclassified Lederbergvirus
2575327	Viruses	Uroviricota	Caudoviricetes		Demerecviridae	Epseptimavirus	Salmonella phage SE3		Duplodnaviria																												Heunggongvirae		unclassified Epseptimavirus																Markadamsvirinae
2575328	Viruses	Uroviricota	Caudoviricetes			Loughboroughvirus	Salmonella phage SE4		Duplodnaviria																												Heunggongvirae		unclassified Loughboroughvirus
2575329	Viruses	Uroviricota	Caudoviricetes			Kolesnikvirus	Salmonella phage SE5		Duplodnaviria																												Heunggongvirae		unclassified Kolesnikvirus																Ounavirinae
2575330	Viruses	Uroviricota	Caudoviricetes			Jerseyvirus	Salmonella phage SF1		Duplodnaviria																												Heunggongvirae		unclassified Jerseyvirus																Guernseyvirinae
2575331	Viruses	Uroviricota	Caudoviricetes			Lederbergvirus	Salmonella phage SF11		Duplodnaviria																												Heunggongvirae		unclassified Lederbergvirus
2575332	Eukaryota	Platyhelminthes	Monogenea	Gyrodactylidea	Gyrodactylidae	Gyrodactylus	Gyrodactylus sp. GP_M1		Opisthokonta	Eumetazoa											Bilateria	Protostomia	Spiralia	Lophotrochozoa													Metazoa		cellular organisms	unclassified Gyrodactylus													Monopisthocotylea
2575333	Eukaryota	Platyhelminthes	Monogenea	Gyrodactylidea	Gyrodactylidae	Gyrodactylus	Gyrodactylus sp. GP26		Opisthokonta	Eumetazoa											Bilateria	Protostomia	Spiralia	Lophotrochozoa													Metazoa		cellular organisms	unclassified Gyrodactylus													Monopisthocotylea
2575334	Eukaryota	Platyhelminthes	Monogenea	Gyrodactylidea	Gyrodactylidae	Gyrodactylus	Gyrodactylus sp. GM7		Opisthokonta	Eumetazoa											Bilateria	Protostomia	Spiralia	Lophotrochozoa													Metazoa		cellular organisms	unclassified Gyrodactylus													Monopisthocotylea
2575335	Eukaryota	Platyhelminthes	Monogenea	Gyrodactylidea	Gyrodactylidae	Gyrodactylus	Gyrodactylus sp. GM6		Opisthokonta	Eumetazoa											Bilateria	Protostomia	Spiralia	Lophotrochozoa													Metazoa		cellular organisms	unclassified Gyrodactylus													Monopisthocotylea
2575336	Eukaryota	Platyhelminthes	Monogenea	Gyrodactylidea	Gyrodactylidae	Gyrodactylus	Gyrodactylus sp. GM5		Opisthokonta	Eumetazoa											Bilateria	Protostomia	Spiralia	Lophotrochozoa													Metazoa		cellular organisms	unclassified Gyrodactylus													Monopisthocotylea
2575337	Eukaryota	Platyhelminthes	Monogenea	Gyrodactylidea	Gyrodactylidae	Gyrodactylus	Gyrodactylus sp. GM4		Opisthokonta	Eumetazoa											Bilateria	Protostomia	Spiralia	Lophotrochozoa													Metazoa		cellular organisms	unclassified Gyrodactylus													Monopisthocotylea
2575338	Viruses	Uroviricota	Caudoviricetes		Duneviridae	Unahavirus	Flavobacterium phage FPSV-D15		Duplodnaviria																												Heunggongvirae		unclassified Unahavirus
2575339	Viruses	Uroviricota	Caudoviricetes		Siphoviridae		Flavobacterium phage FPSV-D19		Duplodnaviria																												Heunggongvirae		unclassified Siphoviridae
2575340	Viruses	Uroviricota	Caudoviricetes		Siphoviridae		Flavobacterium phage FPSV-D2		Duplodnaviria																												Heunggongvirae		unclassified Siphoviridae
2575341	Viruses	Uroviricota	Caudoviricetes		Siphoviridae		Flavobacterium phage FPSV-D22		Duplodnaviria																												Heunggongvirae		unclassified Siphoviridae
2575342	Viruses	Uroviricota	Caudoviricetes		Duneviridae	Unahavirus	Flavobacterium phage FPSV-D35		Duplodnaviria																												Heunggongvirae		unclassified Unahavirus
2575343	Viruses	Uroviricota	Caudoviricetes			Fipvunavirus	Flavobacterium phage FPSV-F12		Duplodnaviria																												Heunggongvirae		unclassified Fipvunavirus
2575344	Viruses	Uroviricota	Caudoviricetes		Duneviridae	Unahavirus	Flavobacterium phage FPSV-F7		Duplodnaviria																												Heunggongvirae		unclassified Unahavirus
2575345	Viruses	Uroviricota	Caudoviricetes		Myoviridae		Flavobacterium phage FPSV-S1		Duplodnaviria																												Heunggongvirae		unclassified Myoviridae
2575346	Viruses	Uroviricota	Caudoviricetes		Siphoviridae		Flavobacterium phage FPSV-S18		Duplodnaviria																												Heunggongvirae		unclassified Siphoviridae
2575347	Viruses	Uroviricota	Caudoviricetes		Siphoviridae		Flavobacterium phage FPSV-S2		Duplodnaviria																												Heunggongvirae		unclassified Siphoviridae
2575348	Viruses	Uroviricota	Caudoviricetes		Siphoviridae		Flavobacterium phage FPSV-S20		Duplodnaviria																												Heunggongvirae		unclassified Siphoviridae
2575349	Viruses	Uroviricota	Caudoviricetes		Myoviridae		Flavobacterium phage FPSV-S27		Duplodnaviria																												Heunggongvirae		unclassified Myoviridae
2575350	Viruses	Uroviricota	Caudoviricetes			Fipvunavirus	Flavobacterium phage FPSV-S29		Duplodnaviria																												Heunggongvirae		unclassified Fipvunavirus
2575351	Viruses	Uroviricota	Caudoviricetes		Siphoviridae		Flavobacterium phage FPSV-S3		Duplodnaviria																												Heunggongvirae		unclassified Siphoviridae
2575352	Viruses	Uroviricota	Caudoviricetes		Myoviridae		Flavobacterium phage FPSV-S8		Duplodnaviria																												Heunggongvirae		unclassified Myoviridae
2575353	Viruses	Uroviricota	Caudoviricetes			Decurrovirus	Arthrobacter phage Laila		Duplodnaviria																												Heunggongvirae		unclassified Decurrovirus
2575354	Viruses	Uroviricota	Caudoviricetes		Siphoviridae		Gordonia phage EnalisNailo		Duplodnaviria																												Heunggongvirae		unclassified Siphoviridae
2575355	Viruses	Uroviricota	Caudoviricetes			Nymphadoravirus	Gordonia phage Polly		Duplodnaviria																												Heunggongvirae		unclassified Nymphadoravirus																Nymbaxtervirinae
2575356	Viruses	Uroviricota	Caudoviricetes			Fromanvirus	Mycobacterium phage HermioneGrange		Duplodnaviria																												Heunggongvirae		unclassified Fromanvirus
2575357	Viruses	Uroviricota	Caudoviricetes			Fishburnevirus	Mycobacterium phage Phineas		Duplodnaviria																												Heunggongvirae		unclassified Fishburnevirus																Pclasvirinae
2575358	Eukaryota	Porifera	Demospongiae	Haplosclerida	Callyspongiidae	Callyspongia	Callyspongia californica		Opisthokonta																												Metazoa		cellular organisms														Heteroscleromorpha
2575359	Eukaryota	Porifera	Demospongiae	Clionaida	Clionaidae	Cliona	Cliona cf. euryphylle KBJ-2019		Opisthokonta																												Metazoa		cellular organisms														Heteroscleromorpha
2575360	Eukaryota	Porifera	Demospongiae	Poecilosclerida	Tedaniidae	Tedania	Tedania sp. e KBJ-2019		Opisthokonta																												Metazoa		cellular organisms	unclassified Tedania													Heteroscleromorpha
2575361	Bacteria	Proteobacteria	Gammaproteobacteria	Alteromonadales	Shewanellaceae	Shewanella	Shewanella sp. MEBiC00475																																cellular organisms	unclassified Shewanella
2575362	Eukaryota	Platyhelminthes	Monogenea	Dactylogyridea	Dactylogyridae	Anacanthorus	Anacanthorus sciponophallus		Opisthokonta	Eumetazoa											Bilateria	Protostomia	Spiralia	Lophotrochozoa													Metazoa		cellular organisms														Monopisthocotylea
2575363	Eukaryota	Platyhelminthes	Monogenea	Dactylogyridea	Dactylogyridae	Anacanthorus	Anacanthorus paraxaniophallus		Opisthokonta	Eumetazoa											Bilateria	Protostomia	Spiralia	Lophotrochozoa													Metazoa		cellular organisms														Monopisthocotylea
2575364	Eukaryota		Dinophyceae	Dinophysiales	Dinophysiaceae	Dinophysis	Dinophysis sp.		Sar	Alveolata																													cellular organisms	unclassified Dinophysis
2575365	Eukaryota	Ciliophora	Spirotrichea	Sporadotrichida	Gonostomatidae	Gonostomum	Gonostomum jangbogoensis		Sar	Alveolata																													cellular organisms														Stichotrichia						Intramacronucleata
2575366	Eukaryota	Annelida	Clitellata	Hirudinida	Ozobranchidae	Unoculubranchiobdella			Opisthokonta	Eumetazoa											Bilateria	Protostomia	Spiralia	Lophotrochozoa													Metazoa		cellular organisms														Hirudinea					Oceanobdelliformes
2575367	Eukaryota	Annelida	Clitellata	Hirudinida	Ozobranchidae	Unoculubranchiobdella	Unoculubranchiobdella expansa		Opisthokonta	Eumetazoa											Bilateria	Protostomia	Spiralia	Lophotrochozoa													Metazoa		cellular organisms														Hirudinea					Oceanobdelliformes
2575368	Eukaryota	Arthropoda	Insecta	Lepidoptera	Lycaenidae	Leptotes	Leptotes sp. 1 ZFF-2019		Opisthokonta	Eumetazoa	Obtectomera										Bilateria	Protostomia	Ecdysozoa	Panarthropoda	Mandibulata	Pancrustacea	Dicondylia	Ditrysia	Endopterygota					Neoptera	Neolepidoptera		Metazoa		cellular organisms	unclassified Leptotes (in: Arthropoda)				Heteroneura									Pterygota		Polyommatinae			Glossata	Hexapoda					Papilionoidea	Amphiesmenoptera
2575369	Eukaryota	Arthropoda	Insecta	Hymenoptera	Eulophidae	Zagrammosoma	Zagrammosoma galapagoense		Opisthokonta	Eumetazoa											Bilateria	Protostomia	Ecdysozoa	Panarthropoda	Mandibulata	Pancrustacea	Dicondylia		Endopterygota					Neoptera	Parasitoida		Metazoa		cellular organisms														Pterygota		Eulophinae			Apocrita	Hexapoda					Chalcidoidea
2575370	Viruses	Pisuviricota	Pisoniviricetes	Picornavirales	Dicistroviridae		Dicistroviridae TZ-1		Riboviria																												Orthornavirae		unclassified Dicistroviridae
2575371	Viruses	Pisuviricota	Pisoniviricetes	Picornavirales	Dicistroviridae		Dicistroviridae TZ-2		Riboviria																												Orthornavirae		unclassified Dicistroviridae
2575372	Viruses	Pisuviricota	Pisoniviricetes	Picornavirales	Dicistroviridae		Dicistroviridae TZ-3		Riboviria																												Orthornavirae		unclassified Dicistroviridae
2575374	Bacteria	Actinobacteria	Actinomycetia	Micrococcales	Micrococcaceae	Arthrobacter	Arthrobacter sp. 24S4-2		Terrabacteria group																														cellular organisms	unclassified Arthrobacter
2575375	Bacteria	Proteobacteria	Gammaproteobacteria	Enterobacterales	Erwiniaceae	Pantoea	Pantoea sp. SO10																																cellular organisms	unclassified Pantoea
2575376	Eukaryota	Arthropoda	Insecta	Plecoptera	Capniidae	Paracapnia	Paracapnia baumanni		Opisthokonta	Eumetazoa											Bilateria	Protostomia	Ecdysozoa	Panarthropoda	Mandibulata	Pancrustacea	Dicondylia		Polyneoptera					Neoptera			Metazoa		cellular organisms														Pterygota						Hexapoda					Nemouroidea
2575377	Eukaryota	Arthropoda	Insecta	Plecoptera	Capniidae	Arsapnia			Opisthokonta	Eumetazoa											Bilateria	Protostomia	Ecdysozoa	Panarthropoda	Mandibulata	Pancrustacea	Dicondylia		Polyneoptera					Neoptera			Metazoa		cellular organisms														Pterygota						Hexapoda					Nemouroidea
2575378	Eukaryota	Arthropoda	Insecta	Plecoptera	Capniidae	Arsapnia	Arsapnia arapahoe		Opisthokonta	Eumetazoa											Bilateria	Protostomia	Ecdysozoa	Panarthropoda	Mandibulata	Pancrustacea	Dicondylia		Polyneoptera					Neoptera			Metazoa		cellular organisms														Pterygota						Hexapoda					Nemouroidea
2575379	Eukaryota	Arthropoda	Insecta	Plecoptera	Capniidae	Arsapnia	Arsapnia coyote		Opisthokonta	Eumetazoa											Bilateria	Protostomia	Ecdysozoa	Panarthropoda	Mandibulata	Pancrustacea	Dicondylia		Polyneoptera					Neoptera			Metazoa		cellular organisms														Pterygota						Hexapoda					Nemouroidea
2575380	Eukaryota	Arthropoda	Insecta	Plecoptera	Capniidae	Arsapnia	Arsapnia decepta		Opisthokonta	Eumetazoa											Bilateria	Protostomia	Ecdysozoa	Panarthropoda	Mandibulata	Pancrustacea	Dicondylia		Polyneoptera					Neoptera			Metazoa		cellular organisms														Pterygota						Hexapoda					Nemouroidea
2575381	Eukaryota	Arthropoda	Insecta	Plecoptera	Capniidae	Arsapnia	Arsapnia pileata		Opisthokonta	Eumetazoa											Bilateria	Protostomia	Ecdysozoa	Panarthropoda	Mandibulata	Pancrustacea	Dicondylia		Polyneoptera					Neoptera			Metazoa		cellular organisms														Pterygota						Hexapoda					Nemouroidea
2575382	Eukaryota	Arthropoda	Insecta	Plecoptera	Capniidae	Arsapnia	Arsapnia sequoia		Opisthokonta	Eumetazoa											Bilateria	Protostomia	Ecdysozoa	Panarthropoda	Mandibulata	Pancrustacea	Dicondylia		Polyneoptera					Neoptera			Metazoa		cellular organisms														Pterygota						Hexapoda					Nemouroidea
2575383	Eukaryota	Arthropoda	Insecta	Plecoptera	Capniidae	Arsapnia	Arsapnia teresa		Opisthokonta	Eumetazoa											Bilateria	Protostomia	Ecdysozoa	Panarthropoda	Mandibulata	Pancrustacea	Dicondylia		Polyneoptera					Neoptera			Metazoa		cellular organisms														Pterygota						Hexapoda					Nemouroidea
2575384	Eukaryota	Arthropoda	Insecta	Plecoptera	Capniidae	Arsapnia	Arsapnia tumida		Opisthokonta	Eumetazoa											Bilateria	Protostomia	Ecdysozoa	Panarthropoda	Mandibulata	Pancrustacea	Dicondylia		Polyneoptera					Neoptera			Metazoa		cellular organisms														Pterygota						Hexapoda					Nemouroidea
2575385	Eukaryota	Arthropoda	Insecta	Plecoptera	Capniidae	Arsapnia	Arsapnia utahensis		Opisthokonta	Eumetazoa											Bilateria	Protostomia	Ecdysozoa	Panarthropoda	Mandibulata	Pancrustacea	Dicondylia		Polyneoptera					Neoptera			Metazoa		cellular organisms														Pterygota						Hexapoda					Nemouroidea
2575386	Eukaryota	Arthropoda	Insecta	Plecoptera	Capniidae	Sierracapnia			Opisthokonta	Eumetazoa											Bilateria	Protostomia	Ecdysozoa	Panarthropoda	Mandibulata	Pancrustacea	Dicondylia		Polyneoptera					Neoptera			Metazoa		cellular organisms														Pterygota						Hexapoda					Nemouroidea
2575387	Eukaryota	Arthropoda	Insecta	Plecoptera	Capniidae	Sierracapnia	Sierracapnia palomar		Opisthokonta	Eumetazoa											Bilateria	Protostomia	Ecdysozoa	Panarthropoda	Mandibulata	Pancrustacea	Dicondylia		Polyneoptera					Neoptera			Metazoa		cellular organisms														Pterygota						Hexapoda					Nemouroidea
2575388	Eukaryota	Arthropoda	Insecta	Plecoptera	Capniidae	Eurekapnia			Opisthokonta	Eumetazoa											Bilateria	Protostomia	Ecdysozoa	Panarthropoda	Mandibulata	Pancrustacea	Dicondylia		Polyneoptera					Neoptera			Metazoa		cellular organisms														Pterygota						Hexapoda					Nemouroidea
2575389	Eukaryota	Streptophyta	Magnoliopsida	Malpighiales	Salicaceae	Casearia	Casearia graveolens		Embryophyta	Tracheophyta											Euphyllophyta	Spermatophyta	Mesangiospermae	eudicotyledons	Gunneridae	Pentapetalae	rosids	fabids									Viridiplantae		cellular organisms																				Streptophytina								Samydeae
2575390	Eukaryota	Streptophyta	Magnoliopsida	Fagales	Fagaceae	Castanopsis	Castanopsis costata		Embryophyta	Tracheophyta											Euphyllophyta	Spermatophyta	Mesangiospermae	eudicotyledons	Gunneridae	Pentapetalae	rosids	fabids									Viridiplantae		cellular organisms																				Streptophytina
2575391	Eukaryota	Streptophyta	Magnoliopsida	Fagales	Fagaceae	Castanopsis	Castanopsis diversifolia		Embryophyta	Tracheophyta											Euphyllophyta	Spermatophyta	Mesangiospermae	eudicotyledons	Gunneridae	Pentapetalae	rosids	fabids									Viridiplantae		cellular organisms																				Streptophytina
2575392	Eukaryota	Streptophyta	Magnoliopsida	Fagales	Fagaceae	Castanopsis	Castanopsis lanceifolia		Embryophyta	Tracheophyta											Euphyllophyta	Spermatophyta	Mesangiospermae	eudicotyledons	Gunneridae	Pentapetalae	rosids	fabids									Viridiplantae		cellular organisms																				Streptophytina
2575393	Eukaryota	Streptophyta	Magnoliopsida	Boraginales	Cordiaceae	Cordia	Cordia furcans		Embryophyta	Tracheophyta											Euphyllophyta	Spermatophyta	Mesangiospermae	eudicotyledons	Gunneridae	Pentapetalae	asterids	lamiids									Viridiplantae		cellular organisms																				Streptophytina
2575394	Eukaryota	Streptophyta	Magnoliopsida	Fagales	Juglandaceae	Engelhardia	Engelhardia spicata		Embryophyta	Tracheophyta											Euphyllophyta	Spermatophyta	Mesangiospermae	eudicotyledons	Gunneridae	Pentapetalae	rosids	fabids									Viridiplantae		cellular organisms																				Streptophytina									Engelhardia spicata var. colebrookeana
2575395	Eukaryota	Streptophyta	Magnoliopsida	Malvales	Malvaceae	Eriolaena	Eriolaena kwangsiensis		Embryophyta	Tracheophyta											Euphyllophyta	Spermatophyta	Mesangiospermae	eudicotyledons	Gunneridae	Pentapetalae	rosids	malvids									Viridiplantae		cellular organisms																Dombeyoideae				Streptophytina
2575396	Eukaryota	Streptophyta	Magnoliopsida	Malpighiales	Phyllanthaceae	Glochidion	Glochidion nubigenum		Embryophyta	Tracheophyta											Euphyllophyta	Spermatophyta	Mesangiospermae	eudicotyledons	Gunneridae	Pentapetalae	rosids	fabids									Viridiplantae		cellular organisms																Phyllanthoideae				Streptophytina								Phyllantheae
2575397	Eukaryota	Streptophyta	Magnoliopsida	Malpighiales	Salicaceae	Homalium	Homalium bhamoense		Embryophyta	Tracheophyta											Euphyllophyta	Spermatophyta	Mesangiospermae	eudicotyledons	Gunneridae	Pentapetalae	rosids	fabids									Viridiplantae		cellular organisms																				Streptophytina								Homalieae
2575398	Eukaryota	Streptophyta	Magnoliopsida	Fagales	Fagaceae	Lithocarpus	Lithocarpus auriculatus		Embryophyta	Tracheophyta											Euphyllophyta	Spermatophyta	Mesangiospermae	eudicotyledons	Gunneridae	Pentapetalae	rosids	fabids									Viridiplantae		cellular organisms																				Streptophytina
2575399	Eukaryota	Streptophyta	Magnoliopsida	Laurales	Lauraceae	Phoebe	Phoebe attenuata		Embryophyta	Tracheophyta											Euphyllophyta	Spermatophyta	Mesangiospermae	Magnoliidae													Viridiplantae		cellular organisms																				Streptophytina
2575400	Eukaryota	Streptophyta	Magnoliopsida	Apiales	Pittosporaceae	Pittosporum	Pittosporum kerrii		Embryophyta	Tracheophyta											Euphyllophyta	Spermatophyta	Mesangiospermae	eudicotyledons	Gunneridae	Pentapetalae	asterids	campanulids									Viridiplantae		cellular organisms																			Apiineae	Streptophytina
2575401	Eukaryota	Streptophyta	Magnoliopsida	Apiales	Pittosporaceae	Pittosporum	Pittosporum napaulense		Embryophyta	Tracheophyta											Euphyllophyta	Spermatophyta	Mesangiospermae	eudicotyledons	Gunneridae	Pentapetalae	asterids	campanulids									Viridiplantae		cellular organisms																			Apiineae	Streptophytina
2575402	Eukaryota	Streptophyta	Magnoliopsida	Oxalidales	Elaeocarpaceae	Sloanea	Sloanea sigun		Embryophyta	Tracheophyta											Euphyllophyta	Spermatophyta	Mesangiospermae	eudicotyledons	Gunneridae	Pentapetalae	rosids	fabids									Viridiplantae		cellular organisms																				Streptophytina
2575403	Eukaryota	Streptophyta	Magnoliopsida	Lamiales	Lamiaceae	Vitex	Vitex yunnanensis		Embryophyta	Tracheophyta											Euphyllophyta	Spermatophyta	Mesangiospermae	eudicotyledons	Gunneridae	Pentapetalae	asterids	lamiids									Viridiplantae		cellular organisms																Viticoideae				Streptophytina
2575404	Eukaryota	Streptophyta	Magnoliopsida	Malpighiales	Salicaceae	Xylosma	Xylosma controversa		Embryophyta	Tracheophyta											Euphyllophyta	Spermatophyta	Mesangiospermae	eudicotyledons	Gunneridae	Pentapetalae	rosids	fabids									Viridiplantae		cellular organisms																				Streptophytina								Flacourtieae
2575405	Eukaryota	Ascomycota	Sordariomycetes	Xylariales	Apiosporaceae	Apiospora	Apiospora descalsii		Opisthokonta	saccharomyceta											leotiomyceta	sordariomyceta															Fungi		cellular organisms														Xylariomycetidae				Dikarya		Pezizomycotina
2575406	Eukaryota	Basidiomycota	Agaricomycetes	Boletales	Serpulaceae	Serpula	Serpula dendrocalami		Opisthokonta																												Fungi		cellular organisms														Agaricomycetidae				Dikarya	Coniophorineae	Agaricomycotina
2575407	Eukaryota	Chordata	Amphibia	Anura	Dicroglossidae	Limnonectes	Limnonectes kiziriani		Opisthokonta	Eumetazoa											Bilateria	Deuterostomia	Vertebrata	Gnathostomata	Teleostomi	Euteleostomi	Dipnotetrapodomorpha	Tetrapoda									Metazoa		cellular organisms																Dicroglossinae			Neobatrachia	Craniata				Sarcopterygii	Ranoidea	Batrachia
2575408	Eukaryota	Ascomycota	Lecanoromycetes	Caliciales	Caliciaceae	Dirinaria	Dirinaria sp. GBRC AP01		Opisthokonta	saccharomyceta											leotiomyceta	OSLEUM clade															Fungi		cellular organisms	unclassified Dirinaria													Lecanoromycetidae		Buellioideae		Dikarya		Pezizomycotina
2575409	Eukaryota	Streptophyta	Jungermanniopsida	Porellales	Radulaceae	Radula	Radula deflexilobula		Embryophyta	Marchantiophyta																											Viridiplantae		cellular organisms	Radula incertae sedis													Jungermanniidae					Radulineae	Streptophytina
2575410	Eukaryota	Platyhelminthes	Monogenea	Dactylogyridea	Ancyrocephalidae	Cichlidogyrus	Cichlidogyrus gistelincki		Opisthokonta	Eumetazoa											Bilateria	Protostomia	Spiralia	Lophotrochozoa													Metazoa		cellular organisms														Monopisthocotylea
2575411	Eukaryota	Platyhelminthes	Monogenea	Dactylogyridea	Ancyrocephalidae	Cichlidogyrus	Cichlidogyrus milangelnari		Opisthokonta	Eumetazoa											Bilateria	Protostomia	Spiralia	Lophotrochozoa													Metazoa		cellular organisms														Monopisthocotylea
2575412	Eukaryota	Mollusca	Gastropoda	Stylommatophora	Polygyridae	Vespericola	Vespericola sp. JKH-2018-4		Opisthokonta	Eumetazoa											Bilateria	Protostomia	Spiralia	Lophotrochozoa	Euthyneura	Panpulmonata	Helicina										Metazoa		cellular organisms	unclassified Vespericola													Heterobranchia											Polygyroidea	Eupulmonata
2575413	Eukaryota	Mollusca	Gastropoda	Stylommatophora	Polygyridae	Vespericola	Vespericola sp. JKH-2018-7		Opisthokonta	Eumetazoa											Bilateria	Protostomia	Spiralia	Lophotrochozoa	Euthyneura	Panpulmonata	Helicina										Metazoa		cellular organisms	unclassified Vespericola													Heterobranchia											Polygyroidea	Eupulmonata
2575414	Eukaryota	Mollusca	Gastropoda	Stylommatophora	Polygyridae	Vespericola	Vespericola sp. JKH-2018-10		Opisthokonta	Eumetazoa											Bilateria	Protostomia	Spiralia	Lophotrochozoa	Euthyneura	Panpulmonata	Helicina										Metazoa		cellular organisms	unclassified Vespericola													Heterobranchia											Polygyroidea	Eupulmonata
2575416	Eukaryota	Chordata	Lepidosauria	Squamata	Xenodermatidae	Parafimbrios	Parafimbrios vietnamensis		Opisthokonta	Eumetazoa	Amniota	Sauropsida	Sauria	Bifurcata	Unidentata	Episquamata	Toxicofera				Bilateria	Deuterostomia	Vertebrata	Gnathostomata	Teleostomi	Euteleostomi	Dipnotetrapodomorpha	Tetrapoda							Serpentes		Metazoa		cellular organisms																				Craniata				Sarcopterygii	Colubroidea
2575419	Eukaryota	Platyhelminthes	Trematoda	Plagiorchiida	Lissorchiidae	Asaccotrema	Asaccotrema vietnamiense		Opisthokonta	Eumetazoa											Bilateria	Protostomia	Spiralia	Lophotrochozoa													Metazoa		cellular organisms														Digenea					Monorchiata
2575421	Eukaryota	Streptophyta	Magnoliopsida	Lamiales	Gesneriaceae	Primulina	Primulina sp. 1 MX-2019		Embryophyta	Tracheophyta											Euphyllophyta	Spermatophyta	Mesangiospermae	eudicotyledons	Gunneridae	Pentapetalae	asterids	lamiids									Viridiplantae		cellular organisms	unclassified Primulina															Didymocarpoideae				Streptophytina			Didymocarpinae					Trichosporeae
2575422	Eukaryota	Streptophyta	Magnoliopsida	Lamiales	Gesneriaceae	Primulina	Primulina sp. 2 MX-2019		Embryophyta	Tracheophyta											Euphyllophyta	Spermatophyta	Mesangiospermae	eudicotyledons	Gunneridae	Pentapetalae	asterids	lamiids									Viridiplantae		cellular organisms	unclassified Primulina															Didymocarpoideae				Streptophytina			Didymocarpinae					Trichosporeae
2575423	Eukaryota	Streptophyta	Magnoliopsida	Lamiales	Gesneriaceae	Primulina	Primulina sp. 5 MX-2019		Embryophyta	Tracheophyta											Euphyllophyta	Spermatophyta	Mesangiospermae	eudicotyledons	Gunneridae	Pentapetalae	asterids	lamiids									Viridiplantae		cellular organisms	unclassified Primulina															Didymocarpoideae				Streptophytina			Didymocarpinae					Trichosporeae
2575424	Eukaryota	Streptophyta	Magnoliopsida	Lamiales	Gesneriaceae	Primulina	Primulina sp. 9 MX-2019		Embryophyta	Tracheophyta											Euphyllophyta	Spermatophyta	Mesangiospermae	eudicotyledons	Gunneridae	Pentapetalae	asterids	lamiids									Viridiplantae		cellular organisms	unclassified Primulina															Didymocarpoideae				Streptophytina			Didymocarpinae					Trichosporeae
2575425	Eukaryota	Chordata	Mammalia	Dasyuromorphia	Dasyuridae	Antechinus	Antechinus mimetes		Opisthokonta	Eumetazoa	Amniota	Theria	Metatheria								Bilateria	Deuterostomia	Vertebrata	Gnathostomata	Teleostomi	Euteleostomi	Dipnotetrapodomorpha	Tetrapoda									Metazoa		cellular organisms																				Craniata		Antechinus mimetes mimetes		Sarcopterygii
2575426	Eukaryota	Chordata	Mammalia	Dasyuromorphia	Dasyuridae	Antechinus	Antechinus minimus		Opisthokonta	Eumetazoa	Amniota	Theria	Metatheria								Bilateria	Deuterostomia	Vertebrata	Gnathostomata	Teleostomi	Euteleostomi	Dipnotetrapodomorpha	Tetrapoda									Metazoa		cellular organisms																				Craniata		Antechinus minimus maritimus		Sarcopterygii
2575427	Eukaryota	Chordata	Mammalia	Dasyuromorphia	Dasyuridae	Antechinus	Antechinus minimus		Opisthokonta	Eumetazoa	Amniota	Theria	Metatheria								Bilateria	Deuterostomia	Vertebrata	Gnathostomata	Teleostomi	Euteleostomi	Dipnotetrapodomorpha	Tetrapoda									Metazoa		cellular organisms																				Craniata		Antechinus minimus minimus		Sarcopterygii
2575428	Bacteria	Actinobacteria	Actinomycetia	Corynebacteriales	Nocardiaceae	Nocardia	Nocardia sp. 335612		Terrabacteria group																														cellular organisms	unclassified Nocardia
2575429	Viruses	Pisuviricota	Pisoniviricetes	Sobelivirales	Solemoviridae	Polerovirus	Pepper whitefly borne vein yellow virus		Riboviria																												Orthornavirae		unclassified Polerovirus
2575430	Eukaryota	Mollusca	Gastropoda	Nudibranchia					Opisthokonta	Eumetazoa											Bilateria	Protostomia	Spiralia	Lophotrochozoa	Euthyneura										Doridina		Metazoa		cellular organisms														Heterobranchia											Bathydoridoidea	Nudipleura
2575431	Eukaryota	Mollusca	Gastropoda	Nudibranchia	Bathydorididae				Opisthokonta	Eumetazoa											Bilateria	Protostomia	Spiralia	Lophotrochozoa	Euthyneura										Doridina		Metazoa		cellular organisms														Heterobranchia											Bathydoridoidea	Nudipleura
2575432	Eukaryota	Mollusca	Gastropoda	Nudibranchia	Bathydorididae	Prodoris			Opisthokonta	Eumetazoa											Bilateria	Protostomia	Spiralia	Lophotrochozoa	Euthyneura										Doridina		Metazoa		cellular organisms														Heterobranchia											Bathydoridoidea	Nudipleura
2575433	Eukaryota	Mollusca	Gastropoda	Nudibranchia	Bathydorididae	Prodoris	Prodoris clavigera		Opisthokonta	Eumetazoa											Bilateria	Protostomia	Spiralia	Lophotrochozoa	Euthyneura										Doridina		Metazoa		cellular organisms														Heterobranchia											Bathydoridoidea	Nudipleura
2575434	Eukaryota	Arthropoda	Insecta	Odonata	Cordulegastridae	Cordulegaster	Cordulegaster charpentieri		Opisthokonta	Eumetazoa											Bilateria	Protostomia	Ecdysozoa	Panarthropoda	Mandibulata	Pancrustacea	Dicondylia							Palaeoptera	Anisoptera		Metazoa		cellular organisms														Pterygota					Epiprocta	Hexapoda					Cavilabiata
2575435	Eukaryota	Arthropoda	Insecta	Odonata	Cordulegastridae	Cordulegaster	Cordulegaster kalkmani		Opisthokonta	Eumetazoa											Bilateria	Protostomia	Ecdysozoa	Panarthropoda	Mandibulata	Pancrustacea	Dicondylia							Palaeoptera	Anisoptera		Metazoa		cellular organisms														Pterygota					Epiprocta	Hexapoda					Cavilabiata
2575437	Bacteria	Proteobacteria	Alphaproteobacteria	Rhodobacterales	Roseobacteraceae	Sulfitobacter	Sulfitobacter sp. 15WGC																																cellular organisms	unclassified Sulfitobacter
2575438	Eukaryota	Arthropoda	Insecta	Odonata	Megapodagrionidae	Philogenia	Philogenia sp. ACR0333		Opisthokonta	Eumetazoa											Bilateria	Protostomia	Ecdysozoa	Panarthropoda	Mandibulata	Pancrustacea	Dicondylia							Palaeoptera			Metazoa		cellular organisms	unclassified Philogenia													Pterygota					Zygoptera	Hexapoda					Calopterygoidea
2575439	Eukaryota	Arthropoda	Insecta	Odonata	Megapodagrionidae	Heteragrion	Heteragrion bariai		Opisthokonta	Eumetazoa											Bilateria	Protostomia	Ecdysozoa	Panarthropoda	Mandibulata	Pancrustacea	Dicondylia							Palaeoptera			Metazoa		cellular organisms														Pterygota					Zygoptera	Hexapoda					Calopterygoidea
2575440	Bacteria	Actinobacteria	Actinomycetia	Propionibacteriales	Nocardioidaceae	Nocardioides	Nocardioides jishulii		Terrabacteria group																														cellular organisms
2575441	Bacteria	Actinobacteria	Actinomycetia	Propionibacteriales	Kribbellaceae	Kribbella	Kribbella jiaozuonensis		Terrabacteria group																														cellular organisms
2575442	Bacteria	Actinobacteria	Actinomycetia	Streptosporangiales	Streptosporangiaceae	Herbidospora	Herbidospora galbida		Terrabacteria group																														cellular organisms
2575443	Bacteria	Cyanobacteria		Nostocales	Nostocaceae	Nostoc	Nostoc sp. PA-18-2419		Terrabacteria group	Cyanobacteria/Melainabacteria group																													cellular organisms	unclassified Nostoc
2575444	Eukaryota	Arthropoda	Insecta	Diptera	Chironomidae	Corynoneura	Corynoneura carriana		Opisthokonta	Eumetazoa											Bilateria	Protostomia	Ecdysozoa	Panarthropoda	Mandibulata	Pancrustacea	Dicondylia		Endopterygota					Neoptera	Culicomorpha		Metazoa		cellular organisms														Pterygota		Orthocladiinae			Nematocera	Hexapoda		Corynoneura carriana kadalinka			Chironomoidea
2575445	Eukaryota	Arthropoda	Insecta	Plecoptera	Leuctridae	Leuctra	Leuctra adjariae		Opisthokonta	Eumetazoa											Bilateria	Protostomia	Ecdysozoa	Panarthropoda	Mandibulata	Pancrustacea	Dicondylia		Polyneoptera					Neoptera			Metazoa		cellular organisms														Pterygota		Leuctrinae				Hexapoda					Nemouroidea
2575446	Eukaryota	Arthropoda	Insecta	Plecoptera	Leuctridae	Leuctra	Leuctra georgiae		Opisthokonta	Eumetazoa											Bilateria	Protostomia	Ecdysozoa	Panarthropoda	Mandibulata	Pancrustacea	Dicondylia		Polyneoptera					Neoptera			Metazoa		cellular organisms														Pterygota		Leuctrinae				Hexapoda					Nemouroidea
2575447	Viruses	Cossaviricota	Quintoviricetes	Piccovirales	Parvoviridae	Muscodensovirus	Dipteran muscodensovirus 1		Monodnaviria																												Shotokuvirae		Haematobia irritans densovirus																Densovirinae
2575449	Eukaryota	Arthropoda	Insecta	Coleoptera	Curculionidae	Larinus	Larinus onopordi		Opisthokonta	Eumetazoa											Bilateria	Protostomia	Ecdysozoa	Panarthropoda	Mandibulata	Pancrustacea	Dicondylia		Endopterygota					Neoptera	Cucujiformia		Metazoa		cellular organisms														Pterygota		Lixinae			Polyphaga	Hexapoda					Curculionoidea			Lixini
2575451	Eukaryota	Arthropoda	Insecta	Hymenoptera	Cynipidae	Striatoandricus	Striatoandricus georgei		Opisthokonta	Eumetazoa											Bilateria	Protostomia	Ecdysozoa	Panarthropoda	Mandibulata	Pancrustacea	Dicondylia		Endopterygota					Neoptera	Parasitoida		Metazoa		cellular organisms														Pterygota		Cynipinae			Apocrita	Hexapoda					Cynipoidea			Cynipini
2575452	Eukaryota	Arthropoda	Insecta	Hymenoptera	Cynipidae	Striatoandricus	Striatoandricus nievesaldreyi		Opisthokonta	Eumetazoa											Bilateria	Protostomia	Ecdysozoa	Panarthropoda	Mandibulata	Pancrustacea	Dicondylia		Endopterygota					Neoptera	Parasitoida		Metazoa		cellular organisms														Pterygota		Cynipinae			Apocrita	Hexapoda					Cynipoidea			Cynipini
2575453	Eukaryota	Streptophyta	Magnoliopsida	Asterales	Asteraceae	Austroliabum	Austroliabum candidum		Embryophyta	Tracheophyta											Euphyllophyta	Spermatophyta	Mesangiospermae	eudicotyledons	Gunneridae	Pentapetalae	asterids	campanulids									Viridiplantae		cellular organisms																Vernonioideae				Streptophytina			Paranepheliinae					Liabeae
2575454	Eukaryota	Streptophyta	Magnoliopsida	Asterales	Asteraceae	Austroliabum	Austroliabum eremophilum		Embryophyta	Tracheophyta											Euphyllophyta	Spermatophyta	Mesangiospermae	eudicotyledons	Gunneridae	Pentapetalae	asterids	campanulids									Viridiplantae		cellular organisms																Vernonioideae				Streptophytina			Paranepheliinae					Liabeae
2575455	Eukaryota	Streptophyta	Magnoliopsida	Asterales	Asteraceae	Austroliabum	Austroliabum glanduliferum		Embryophyta	Tracheophyta											Euphyllophyta	Spermatophyta	Mesangiospermae	eudicotyledons	Gunneridae	Pentapetalae	asterids	campanulids									Viridiplantae		cellular organisms																Vernonioideae				Streptophytina			Paranepheliinae					Liabeae
2575456	Eukaryota	Streptophyta	Magnoliopsida	Asterales	Asteraceae	Microliabum	Microliabum humile		Embryophyta	Tracheophyta											Euphyllophyta	Spermatophyta	Mesangiospermae	eudicotyledons	Gunneridae	Pentapetalae	asterids	campanulids									Viridiplantae		cellular organisms																Vernonioideae				Streptophytina			Paranepheliinae					Liabeae
2575457	Eukaryota	Streptophyta	Magnoliopsida	Solanales	Solanaceae	Solanum	Solanum conocarpum		Embryophyta	Tracheophyta											Euphyllophyta	Spermatophyta	Mesangiospermae	eudicotyledons	Gunneridae	Pentapetalae	asterids	lamiids									Viridiplantae		cellular organisms																Solanoideae				Streptophytina								Solaneae
2575458	Viruses						Eggerthella phage P1																																unclassified bacterial viruses
2575459	Viruses						Eggerthella phage P2																																unclassified bacterial viruses
2575460	Viruses						Eggerthella phage P3																																unclassified bacterial viruses
2575461	Viruses						Eggerthella phage P4																																unclassified bacterial viruses
2575462	Viruses						Eggerthella phage P5																																unclassified bacterial viruses
2575463	Viruses						Eggerthella phage P6																																unclassified bacterial viruses
2575464	Viruses						Eggerthella phage P7																																unclassified bacterial viruses
2575465	Viruses						Eggerthella phage P8																																unclassified bacterial viruses
2575466	Viruses						Eggerthella phage P9																																unclassified bacterial viruses
2575467	Viruses						Eggerthella phage P10																																unclassified bacterial viruses
2575468	Viruses						Eggerthella phage P11																																unclassified bacterial viruses
2575469	Viruses						Eggerthella phage P12																																unclassified bacterial viruses
2575470	Viruses						Eggerthella phage P13																																unclassified bacterial viruses
2575471	Eukaryota	Streptophyta	Magnoliopsida	Solanales	Solanaceae	Solanum	Solanum ultraspinosum		Embryophyta	Tracheophyta											Euphyllophyta	Spermatophyta	Mesangiospermae	eudicotyledons	Gunneridae	Pentapetalae	asterids	lamiids									Viridiplantae		cellular organisms																Solanoideae				Streptophytina								Solaneae
2575472	Eukaryota	Streptophyta	Magnoliopsida	Solanales	Solanaceae	Solanum	Solanum watneyi		Embryophyta	Tracheophyta											Euphyllophyta	Spermatophyta	Mesangiospermae	eudicotyledons	Gunneridae	Pentapetalae	asterids	lamiids									Viridiplantae		cellular organisms																Solanoideae				Streptophytina								Solaneae
2575473	Eukaryota	Streptophyta	Magnoliopsida	Solanales	Solanaceae	Solanum	Solanum eburneum		Embryophyta	Tracheophyta											Euphyllophyta	Spermatophyta	Mesangiospermae	eudicotyledons	Gunneridae	Pentapetalae	asterids	lamiids									Viridiplantae		cellular organisms																Solanoideae				Streptophytina								Solaneae
2575474	Eukaryota	Streptophyta	Magnoliopsida	Solanales	Solanaceae	Solanum	Solanum cowiei		Embryophyta	Tracheophyta											Euphyllophyta	Spermatophyta	Mesangiospermae	eudicotyledons	Gunneridae	Pentapetalae	asterids	lamiids									Viridiplantae		cellular organisms																Solanoideae				Streptophytina								Solaneae
2575510	Bacteria	Cyanobacteria		Synechococcales	Synechococcaceae	Synechococcus	Synechococcus sp. UW179A		Terrabacteria group	Cyanobacteria/Melainabacteria group																													cellular organisms	unclassified Synechococcus
2575511	Bacteria	Cyanobacteria		Synechococcales	Synechococcaceae	Synechococcus	Synechococcus sp. GEYO		Terrabacteria group	Cyanobacteria/Melainabacteria group																													cellular organisms	unclassified Synechococcus
2575512	Bacteria	Cyanobacteria		Synechococcales	Synechococcaceae	Synechococcus	Synechococcus sp. N19		Terrabacteria group	Cyanobacteria/Melainabacteria group																													cellular organisms	unclassified Synechococcus
2575513	Bacteria	Cyanobacteria		Synechococcales	Synechococcaceae	Synechococcus	Synechococcus sp. N26		Terrabacteria group	Cyanobacteria/Melainabacteria group																													cellular organisms	unclassified Synechococcus
2575514	Bacteria	Cyanobacteria		Synechococcales	Synechococcaceae	Synechococcus	Synechococcus sp. N32		Terrabacteria group	Cyanobacteria/Melainabacteria group																													cellular organisms	unclassified Synechococcus
2575515	Bacteria	Cyanobacteria		Synechococcales	Synechococcaceae	Synechococcus	Synechococcus sp. N5		Terrabacteria group	Cyanobacteria/Melainabacteria group																													cellular organisms	unclassified Synechococcus
2575516	Bacteria	Cyanobacteria		Synechococcales	Synechococcaceae	Synechococcus	Synechococcus sp. UW179B		Terrabacteria group	Cyanobacteria/Melainabacteria group																													cellular organisms	unclassified Synechococcus
2575518	Eukaryota	Streptophyta	Magnoliopsida	Solanales	Solanaceae	Solanum	Solanum jobsonii		Embryophyta	Tracheophyta											Euphyllophyta	Spermatophyta	Mesangiospermae	eudicotyledons	Gunneridae	Pentapetalae	asterids	lamiids									Viridiplantae		cellular organisms																Solanoideae				Streptophytina								Solaneae
2575519	Eukaryota	Streptophyta	Magnoliopsida	Solanales	Solanaceae	Solanum	Solanum plastisexum		Embryophyta	Tracheophyta											Euphyllophyta	Spermatophyta	Mesangiospermae	eudicotyledons	Gunneridae	Pentapetalae	asterids	lamiids									Viridiplantae		cellular organisms																Solanoideae				Streptophytina								Solaneae
2575520	Eukaryota	Streptophyta	Lycopodiopsida	Selaginellales	Selaginellaceae	Selaginella	Selaginella armata		Embryophyta	Tracheophyta																											Viridiplantae		cellular organisms																				Streptophytina
2575521	Eukaryota	Streptophyta	Lycopodiopsida	Selaginellales	Selaginellaceae	Selaginella	Selaginella armata		Embryophyta	Tracheophyta																											Viridiplantae		cellular organisms																				Streptophytina									Selaginella armata var. eatonii
2575522	Eukaryota	Streptophyta	Magnoliopsida	Lamiales	Gesneriaceae	Primulina	Primulina annamensis		Embryophyta	Tracheophyta											Euphyllophyta	Spermatophyta	Mesangiospermae	eudicotyledons	Gunneridae	Pentapetalae	asterids	lamiids									Viridiplantae		cellular organisms																Didymocarpoideae				Streptophytina			Didymocarpinae					Trichosporeae
2575523	Eukaryota	Streptophyta	Magnoliopsida	Lamiales	Gesneriaceae	Primulina	Primulina balansae		Embryophyta	Tracheophyta											Euphyllophyta	Spermatophyta	Mesangiospermae	eudicotyledons	Gunneridae	Pentapetalae	asterids	lamiids									Viridiplantae		cellular organisms																Didymocarpoideae				Streptophytina			Didymocarpinae					Trichosporeae
2575524	Eukaryota	Streptophyta	Magnoliopsida	Lamiales	Gesneriaceae	Primulina	Primulina bogneriana		Embryophyta	Tracheophyta											Euphyllophyta	Spermatophyta	Mesangiospermae	eudicotyledons	Gunneridae	Pentapetalae	asterids	lamiids									Viridiplantae		cellular organisms																Didymocarpoideae				Streptophytina			Didymocarpinae					Trichosporeae
2575525	Eukaryota	Streptophyta	Magnoliopsida	Lamiales	Gesneriaceae	Primulina	Primulina brassicoides		Embryophyta	Tracheophyta											Euphyllophyta	Spermatophyta	Mesangiospermae	eudicotyledons	Gunneridae	Pentapetalae	asterids	lamiids									Viridiplantae		cellular organisms																Didymocarpoideae				Streptophytina			Didymocarpinae					Trichosporeae
2575526	Eukaryota	Streptophyta	Magnoliopsida	Lamiales	Gesneriaceae	Primulina	Primulina brunnea		Embryophyta	Tracheophyta											Euphyllophyta	Spermatophyta	Mesangiospermae	eudicotyledons	Gunneridae	Pentapetalae	asterids	lamiids									Viridiplantae		cellular organisms																Didymocarpoideae				Streptophytina			Didymocarpinae					Trichosporeae
2575527	Eukaryota	Streptophyta	Magnoliopsida	Lamiales	Gesneriaceae	Primulina	Primulina cangwuensis		Embryophyta	Tracheophyta											Euphyllophyta	Spermatophyta	Mesangiospermae	eudicotyledons	Gunneridae	Pentapetalae	asterids	lamiids									Viridiplantae		cellular organisms																Didymocarpoideae				Streptophytina			Didymocarpinae					Trichosporeae
2575528	Eukaryota	Streptophyta	Magnoliopsida	Lamiales	Gesneriaceae	Primulina	Primulina carnosifolia		Embryophyta	Tracheophyta											Euphyllophyta	Spermatophyta	Mesangiospermae	eudicotyledons	Gunneridae	Pentapetalae	asterids	lamiids									Viridiplantae		cellular organisms																Didymocarpoideae				Streptophytina			Didymocarpinae					Trichosporeae
2575529	Eukaryota	Streptophyta	Magnoliopsida	Lamiales	Gesneriaceae	Primulina	Primulina colaniae		Embryophyta	Tracheophyta											Euphyllophyta	Spermatophyta	Mesangiospermae	eudicotyledons	Gunneridae	Pentapetalae	asterids	lamiids									Viridiplantae		cellular organisms																Didymocarpoideae				Streptophytina			Didymocarpinae					Trichosporeae
2575530	Eukaryota	Streptophyta	Magnoliopsida	Lamiales	Gesneriaceae	Primulina	Primulina cordistigma		Embryophyta	Tracheophyta											Euphyllophyta	Spermatophyta	Mesangiospermae	eudicotyledons	Gunneridae	Pentapetalae	asterids	lamiids									Viridiplantae		cellular organisms																Didymocarpoideae				Streptophytina			Didymocarpinae					Trichosporeae
2575531	Eukaryota	Streptophyta	Magnoliopsida	Lamiales	Gesneriaceae	Primulina	Primulina crassituba		Embryophyta	Tracheophyta											Euphyllophyta	Spermatophyta	Mesangiospermae	eudicotyledons	Gunneridae	Pentapetalae	asterids	lamiids									Viridiplantae		cellular organisms																Didymocarpoideae				Streptophytina			Didymocarpinae					Trichosporeae
2575532	Eukaryota	Streptophyta	Magnoliopsida	Lamiales	Gesneriaceae	Primulina	Primulina curvituba		Embryophyta	Tracheophyta											Euphyllophyta	Spermatophyta	Mesangiospermae	eudicotyledons	Gunneridae	Pentapetalae	asterids	lamiids									Viridiplantae		cellular organisms																Didymocarpoideae				Streptophytina			Didymocarpinae					Trichosporeae
2575533	Eukaryota	Streptophyta	Magnoliopsida	Lamiales	Gesneriaceae	Primulina	Primulina fordii		Embryophyta	Tracheophyta											Euphyllophyta	Spermatophyta	Mesangiospermae	eudicotyledons	Gunneridae	Pentapetalae	asterids	lamiids									Viridiplantae		cellular organisms																Didymocarpoideae				Streptophytina			Didymocarpinae					Trichosporeae	Primulina fordii var. dolichotricha
2575534	Eukaryota	Streptophyta	Magnoliopsida	Lamiales	Gesneriaceae	Primulina	Primulina glabrescens		Embryophyta	Tracheophyta											Euphyllophyta	Spermatophyta	Mesangiospermae	eudicotyledons	Gunneridae	Pentapetalae	asterids	lamiids									Viridiplantae		cellular organisms																Didymocarpoideae				Streptophytina			Didymocarpinae					Trichosporeae
2575535	Eukaryota	Streptophyta	Magnoliopsida	Lamiales	Gesneriaceae	Primulina	Primulina glandaceistriata		Embryophyta	Tracheophyta											Euphyllophyta	Spermatophyta	Mesangiospermae	eudicotyledons	Gunneridae	Pentapetalae	asterids	lamiids									Viridiplantae		cellular organisms																Didymocarpoideae				Streptophytina			Didymocarpinae					Trichosporeae
2575536	Eukaryota	Streptophyta	Magnoliopsida	Lamiales	Gesneriaceae	Primulina	Primulina grandibracteata		Embryophyta	Tracheophyta											Euphyllophyta	Spermatophyta	Mesangiospermae	eudicotyledons	Gunneridae	Pentapetalae	asterids	lamiids									Viridiplantae		cellular organisms																Didymocarpoideae				Streptophytina			Didymocarpinae					Trichosporeae
2575537	Eukaryota	Streptophyta	Magnoliopsida	Lamiales	Gesneriaceae	Primulina	Primulina hiepii		Embryophyta	Tracheophyta											Euphyllophyta	Spermatophyta	Mesangiospermae	eudicotyledons	Gunneridae	Pentapetalae	asterids	lamiids									Viridiplantae		cellular organisms																Didymocarpoideae				Streptophytina			Didymocarpinae					Trichosporeae
2575538	Eukaryota	Streptophyta	Magnoliopsida	Lamiales	Gesneriaceae	Primulina	Primulina jianghuaensis		Embryophyta	Tracheophyta											Euphyllophyta	Spermatophyta	Mesangiospermae	eudicotyledons	Gunneridae	Pentapetalae	asterids	lamiids									Viridiplantae		cellular organisms																Didymocarpoideae				Streptophytina			Didymocarpinae					Trichosporeae
2575539	Eukaryota	Streptophyta	Magnoliopsida	Lamiales	Gesneriaceae	Primulina	Primulina jiuwanshanica		Embryophyta	Tracheophyta											Euphyllophyta	Spermatophyta	Mesangiospermae	eudicotyledons	Gunneridae	Pentapetalae	asterids	lamiids									Viridiplantae		cellular organisms																Didymocarpoideae				Streptophytina			Didymocarpinae					Trichosporeae
2575540	Eukaryota	Streptophyta	Magnoliopsida	Lamiales	Gesneriaceae	Primulina	Primulina linglingensis		Embryophyta	Tracheophyta											Euphyllophyta	Spermatophyta	Mesangiospermae	eudicotyledons	Gunneridae	Pentapetalae	asterids	lamiids									Viridiplantae		cellular organisms																Didymocarpoideae				Streptophytina			Didymocarpinae					Trichosporeae	Primulina linglingensis var. fragrans
2575541	Eukaryota	Streptophyta	Magnoliopsida	Lamiales	Gesneriaceae	Primulina	Primulina lutescens		Embryophyta	Tracheophyta											Euphyllophyta	Spermatophyta	Mesangiospermae	eudicotyledons	Gunneridae	Pentapetalae	asterids	lamiids									Viridiplantae		cellular organisms																Didymocarpoideae				Streptophytina			Didymocarpinae					Trichosporeae
2575542	Eukaryota	Streptophyta	Magnoliopsida	Lamiales	Gesneriaceae	Primulina	Primulina maguanensis		Embryophyta	Tracheophyta											Euphyllophyta	Spermatophyta	Mesangiospermae	eudicotyledons	Gunneridae	Pentapetalae	asterids	lamiids									Viridiplantae		cellular organisms																Didymocarpoideae				Streptophytina			Didymocarpinae					Trichosporeae
2575543	Eukaryota	Streptophyta	Magnoliopsida	Lamiales	Gesneriaceae	Primulina	Primulina melanofilamenta		Embryophyta	Tracheophyta											Euphyllophyta	Spermatophyta	Mesangiospermae	eudicotyledons	Gunneridae	Pentapetalae	asterids	lamiids									Viridiplantae		cellular organisms																Didymocarpoideae				Streptophytina			Didymocarpinae					Trichosporeae
2575544	Eukaryota	Streptophyta	Magnoliopsida	Lamiales	Gesneriaceae	Primulina	Primulina pseudolinearifolia		Embryophyta	Tracheophyta											Euphyllophyta	Spermatophyta	Mesangiospermae	eudicotyledons	Gunneridae	Pentapetalae	asterids	lamiids									Viridiplantae		cellular organisms																Didymocarpoideae				Streptophytina			Didymocarpinae					Trichosporeae
2575545	Eukaryota	Streptophyta	Magnoliopsida	Lamiales	Gesneriaceae	Primulina	Primulina sichuanensis		Embryophyta	Tracheophyta											Euphyllophyta	Spermatophyta	Mesangiospermae	eudicotyledons	Gunneridae	Pentapetalae	asterids	lamiids									Viridiplantae		cellular organisms																Didymocarpoideae				Streptophytina			Didymocarpinae					Trichosporeae
2575546	Eukaryota	Streptophyta	Magnoliopsida	Lamiales	Gesneriaceae	Primulina	Primulina subulatisepala		Embryophyta	Tracheophyta											Euphyllophyta	Spermatophyta	Mesangiospermae	eudicotyledons	Gunneridae	Pentapetalae	asterids	lamiids									Viridiplantae		cellular organisms																Didymocarpoideae				Streptophytina			Didymocarpinae					Trichosporeae
2575547	Eukaryota	Streptophyta	Magnoliopsida	Lamiales	Gesneriaceae	Primulina	Primulina versicolor		Embryophyta	Tracheophyta											Euphyllophyta	Spermatophyta	Mesangiospermae	eudicotyledons	Gunneridae	Pentapetalae	asterids	lamiids									Viridiplantae		cellular organisms																Didymocarpoideae				Streptophytina			Didymocarpinae					Trichosporeae
2575548	Eukaryota	Streptophyta	Magnoliopsida	Lamiales	Gesneriaceae	Primulina	Primulina wuae		Embryophyta	Tracheophyta											Euphyllophyta	Spermatophyta	Mesangiospermae	eudicotyledons	Gunneridae	Pentapetalae	asterids	lamiids									Viridiplantae		cellular organisms																Didymocarpoideae				Streptophytina			Didymocarpinae					Trichosporeae
2575549	Eukaryota	Streptophyta	Magnoliopsida	Solanales	Solanaceae	Solanum	Solanum aff. asymmetriphyllum Deaf Adder		Embryophyta	Tracheophyta											Euphyllophyta	Spermatophyta	Mesangiospermae	eudicotyledons	Gunneridae	Pentapetalae	asterids	lamiids									Viridiplantae		cellular organisms																Solanoideae				Streptophytina								Solaneae
2575550	Eukaryota	Streptophyta	Magnoliopsida	Solanales	Solanaceae	Solanum	Solanum aff. carduiforme Limmen		Embryophyta	Tracheophyta											Euphyllophyta	Spermatophyta	Mesangiospermae	eudicotyledons	Gunneridae	Pentapetalae	asterids	lamiids									Viridiplantae		cellular organisms																Solanoideae				Streptophytina								Solaneae
2575551	Eukaryota	Streptophyta	Magnoliopsida	Solanales	Solanaceae	Solanum	Solanum aff. carduiforme Purmululu		Embryophyta	Tracheophyta											Euphyllophyta	Spermatophyta	Mesangiospermae	eudicotyledons	Gunneridae	Pentapetalae	asterids	lamiids									Viridiplantae		cellular organisms																Solanoideae				Streptophytina								Solaneae
2575552	Eukaryota	Streptophyta	Magnoliopsida	Solanales	Solanaceae	Solanum	Solanum aff. carduiforme Robertson River		Embryophyta	Tracheophyta											Euphyllophyta	Spermatophyta	Mesangiospermae	eudicotyledons	Gunneridae	Pentapetalae	asterids	lamiids									Viridiplantae		cellular organisms																Solanoideae				Streptophytina								Solaneae
2575553	Eukaryota	Streptophyta	Magnoliopsida	Solanales	Solanaceae	Solanum	Solanum aff. cowiei Ngukurr		Embryophyta	Tracheophyta											Euphyllophyta	Spermatophyta	Mesangiospermae	eudicotyledons	Gunneridae	Pentapetalae	asterids	lamiids									Viridiplantae		cellular organisms																Solanoideae				Streptophytina								Solaneae
2575554	Eukaryota	Streptophyta	Magnoliopsida	Solanales	Solanaceae	Solanum	Solanum aff. dioicum Longin Landing		Embryophyta	Tracheophyta											Euphyllophyta	Spermatophyta	Mesangiospermae	eudicotyledons	Gunneridae	Pentapetalae	asterids	lamiids									Viridiplantae		cellular organisms																Solanoideae				Streptophytina								Solaneae
2575555	Eukaryota	Streptophyta	Magnoliopsida	Solanales	Solanaceae	Solanum	Solanum aff. dioicum Nitmiluk		Embryophyta	Tracheophyta											Euphyllophyta	Spermatophyta	Mesangiospermae	eudicotyledons	Gunneridae	Pentapetalae	asterids	lamiids									Viridiplantae		cellular organisms																Solanoideae				Streptophytina								Solaneae
2575556	Eukaryota	Streptophyta	Magnoliopsida	Solanales	Solanaceae	Solanum	Solanum aff. eburneum Benmara		Embryophyta	Tracheophyta											Euphyllophyta	Spermatophyta	Mesangiospermae	eudicotyledons	Gunneridae	Pentapetalae	asterids	lamiids									Viridiplantae		cellular organisms																Solanoideae				Streptophytina								Solaneae
2575557	Eukaryota	Streptophyta	Magnoliopsida	Solanales	Solanaceae	Solanum	Solanum aff. eburneum Carrarra		Embryophyta	Tracheophyta											Euphyllophyta	Spermatophyta	Mesangiospermae	eudicotyledons	Gunneridae	Pentapetalae	asterids	lamiids									Viridiplantae		cellular organisms																Solanoideae				Streptophytina								Solaneae
2575558	Eukaryota	Streptophyta	Magnoliopsida	Solanales	Solanaceae	Solanum	Solanum aff. eburneum Jasper		Embryophyta	Tracheophyta											Euphyllophyta	Spermatophyta	Mesangiospermae	eudicotyledons	Gunneridae	Pentapetalae	asterids	lamiids									Viridiplantae		cellular organisms																Solanoideae				Streptophytina								Solaneae
2575559	Eukaryota	Streptophyta	Magnoliopsida	Solanales	Solanaceae	Solanum	Solanum aff. eburneum Savannah Way		Embryophyta	Tracheophyta											Euphyllophyta	Spermatophyta	Mesangiospermae	eudicotyledons	Gunneridae	Pentapetalae	asterids	lamiids									Viridiplantae		cellular organisms																Solanoideae				Streptophytina								Solaneae
2575560	Eukaryota	Streptophyta	Magnoliopsida	Solanales	Solanaceae	Solanum	Solanum aff. eburneum Timber Creek		Embryophyta	Tracheophyta											Euphyllophyta	Spermatophyta	Mesangiospermae	eudicotyledons	Gunneridae	Pentapetalae	asterids	lamiids									Viridiplantae		cellular organisms																Solanoideae				Streptophytina								Solaneae
2575561	Eukaryota	Streptophyta	Magnoliopsida	Solanales	Solanaceae	Solanum	Solanum aff. eburneum Wickham		Embryophyta	Tracheophyta											Euphyllophyta	Spermatophyta	Mesangiospermae	eudicotyledons	Gunneridae	Pentapetalae	asterids	lamiids									Viridiplantae		cellular organisms																Solanoideae				Streptophytina								Solaneae
2575562	Eukaryota	Streptophyta	Magnoliopsida	Solanales	Solanaceae	Solanum	Solanum sp. Fitzroy Crossing		Embryophyta	Tracheophyta											Euphyllophyta	Spermatophyta	Mesangiospermae	eudicotyledons	Gunneridae	Pentapetalae	asterids	lamiids									Viridiplantae		cellular organisms	unclassified Solanum															Solanoideae				Streptophytina								Solaneae
2575563	Eukaryota	Streptophyta	Magnoliopsida	Solanales	Solanaceae	Solanum	Solanum aff. dioicum Galvans Gorge		Embryophyta	Tracheophyta											Euphyllophyta	Spermatophyta	Mesangiospermae	eudicotyledons	Gunneridae	Pentapetalae	asterids	lamiids									Viridiplantae		cellular organisms																Solanoideae				Streptophytina								Solaneae
2575564	Bacteria	Actinobacteria	Actinomycetia	Streptomycetales	Streptomycetaceae	Streptomyces	Streptomyces sp. 3L		Terrabacteria group																														cellular organisms	unclassified Streptomyces
2575565	Bacteria	Armatimonadetes	Fimbriimonadia						Terrabacteria group																														cellular organisms	unclassified Fimbriimonadia
2575566	Bacteria	Armatimonadetes	Fimbriimonadia				Fimbriimonadia bacterium		Terrabacteria group																														cellular organisms	unclassified Fimbriimonadia
2575567	Bacteria	Proteobacteria	Gammaproteobacteria	Enterobacterales	Bruguierivoracaceae	Bruguierivorax	Bruguierivorax albus																																cellular organisms
2575568	Bacteria	Actinobacteria	Actinomycetia	Acidothermales	Acidothermaceae				Terrabacteria group																														cellular organisms	unclassified Acidothermaceae
2575569	Bacteria	Actinobacteria	Actinomycetia	Acidothermales	Acidothermaceae		Acidothermaceae bacterium		Terrabacteria group																														cellular organisms	unclassified Acidothermaceae
2575570	Eukaryota	Bacillariophyta	Coscinodiscophyceae	Chaetocerotales	Chaetocerotaceae	Chaetoceros	Chaetoceros acadianus		Sar	Stramenopiles											Ochrophyta																		cellular organisms														Chaetocerotophycidae
2575571	Eukaryota	Streptophyta	Magnoliopsida	Asparagales	Hypoxidaceae	Hypoxis			Embryophyta	Tracheophyta											Euphyllophyta	Spermatophyta	Mesangiospermae	Liliopsida													Viridiplantae		cellular organisms	unclassified Hypoxis													Petrosaviidae						Streptophytina
2575572	Bacteria						Candidatus Saganbacteria bacterium		Terrabacteria group	Cyanobacteria/Melainabacteria group											Candidatus Saganbacteria																		cellular organisms
2575573	Eukaryota	Mollusca	Gastropoda	Cycloneritida	Hydrocenidae	Georissa	Georissa hungerfordi		Opisthokonta	Eumetazoa											Bilateria	Protostomia	Spiralia	Lophotrochozoa													Metazoa		cellular organisms														Neritimorpha											Hydrocenoidea
2575574	Eukaryota	Mollusca	Gastropoda	Cycloneritida	Hydrocenidae	Georissa	Georissa pachysoma		Opisthokonta	Eumetazoa											Bilateria	Protostomia	Spiralia	Lophotrochozoa													Metazoa		cellular organisms														Neritimorpha											Hydrocenoidea
2575575	Eukaryota	Streptophyta	Magnoliopsida	Fagales	Fagaceae	Quercus	Quercus x chasei		Embryophyta	Tracheophyta											Euphyllophyta	Spermatophyta	Mesangiospermae	eudicotyledons	Gunneridae	Pentapetalae	rosids	fabids									Viridiplantae		cellular organisms																				Streptophytina
2575576	Eukaryota	Streptophyta	Magnoliopsida	Fagales	Fagaceae	Quercus	Quercus x ganderi		Embryophyta	Tracheophyta											Euphyllophyta	Spermatophyta	Mesangiospermae	eudicotyledons	Gunneridae	Pentapetalae	rosids	fabids									Viridiplantae		cellular organisms																				Streptophytina
2575577	Eukaryota	Streptophyta	Magnoliopsida	Fagales	Fagaceae	Quercus	Quercus x morehus		Embryophyta	Tracheophyta											Euphyllophyta	Spermatophyta	Mesangiospermae	eudicotyledons	Gunneridae	Pentapetalae	rosids	fabids									Viridiplantae		cellular organisms																				Streptophytina
2575578	Eukaryota	Bacillariophyta	Coscinodiscophyceae	Chaetocerotales	Chaetocerotaceae	Chaetoceros	Chaetoceros sp. CCMP199		Sar	Stramenopiles											Ochrophyta																		cellular organisms	unclassified Chaetoceros													Chaetocerotophycidae
2575580	Eukaryota	Mollusca	Cephalopoda	Oegopsida	Chtenopterygidae	Chtenopteryx	Chtenopteryx canariensis		Opisthokonta	Eumetazoa											Bilateria	Protostomia	Spiralia	Lophotrochozoa													Metazoa		cellular organisms														Coleoidea												Decapodiformes
2575581	Eukaryota	Chlorophyta	Chlorophyceae	Sphaeropleales	Neochloridaceae	Neochloris	Neochloris sp. QUCCCM28		core chlorophytes	CS clade																											Viridiplantae		cellular organisms	unclassified Neochloris
2575582	Eukaryota	Chlorophyta	Chlorophyceae	Sphaeropleales	Neochloridaceae	Neochloris			core chlorophytes	CS clade																											Viridiplantae		cellular organisms	unclassified Neochloris
2575583	Eukaryota	Porifera	Demospongiae	Poecilosclerida	Latrunculiidae	Cyclacanthia	Cyclacanthia sp. TS4552		Opisthokonta																												Metazoa		cellular organisms	unclassified Cyclacanthia													Heteroscleromorpha
2575584	Eukaryota	Porifera	Demospongiae	Poecilosclerida	Latrunculiidae	Tsitsikamma	Tsitsikamma sp. TS4659		Opisthokonta																												Metazoa		cellular organisms	unclassified Tsitsikamma													Heteroscleromorpha
2575585	Eukaryota	Porifera	Demospongiae	Poecilosclerida	Latrunculiidae	Tsitsikamma	Tsitsikamma sp. RU510-4/5		Opisthokonta																												Metazoa		cellular organisms	unclassified Tsitsikamma													Heteroscleromorpha
2575586	Eukaryota	Porifera	Demospongiae	Poecilosclerida	Latrunculiidae	Tsitsikamma	Tsitsikamma sp. TS4237		Opisthokonta																												Metazoa		cellular organisms	unclassified Tsitsikamma													Heteroscleromorpha
2575587	Eukaryota	Streptophyta	Jungermanniopsida	Jungermanniales	Lepidoziaceae	Bazzania	Bazzania praerupta		Embryophyta	Marchantiophyta																											Viridiplantae		cellular organisms														Jungermanniidae		Bazzanioideae			Lophocoleineae	Streptophytina
2575588	Eukaryota	Streptophyta	Jungermanniopsida	Jungermanniales	Plagiochilaceae	Plagiochila	Plagiochila chinensis		Embryophyta	Marchantiophyta																											Viridiplantae		cellular organisms							Plagiochila sect. Plagiochila							Jungermanniidae					Lophocoleineae	Streptophytina
2575589	Eukaryota	Streptophyta	Jungermanniopsida	Jungermanniales	Schistochilaceae	Schistochila	Schistochila macrodonta		Embryophyta	Marchantiophyta																											Viridiplantae		cellular organisms														Jungermanniidae					Perssoniellineae	Streptophytina
2575590	Viruses						Haematobia irritans Nora virus		Riboviria	unclassified ssRNA positive-strand viruses																													unclassified Riboviria	unclassified ssRNA viruses
2575591	Eukaryota	Chordata	Actinopteri	Cypriniformes	Cyprinidae	Onychostoma	Onychostoma aff. barbatum EEZ-2019		Opisthokonta	Eumetazoa											Bilateria	Deuterostomia	Vertebrata	Gnathostomata	Teleostomi	Euteleostomi	Osteoglossocephalai	Otophysi	Otomorpha					Teleostei			Metazoa		cellular organisms	Clupeocephala													Neopterygii	Ostariophysi	Acrossocheilinae			Cyprinoidei	Craniata				Actinopterygii		Cypriniphysae
2575592	Eukaryota	Chordata	Actinopteri	Cypriniformes	Cyprinidae	Onychostoma	Onychostoma minnanense		Opisthokonta	Eumetazoa											Bilateria	Deuterostomia	Vertebrata	Gnathostomata	Teleostomi	Euteleostomi	Osteoglossocephalai	Otophysi	Otomorpha					Teleostei			Metazoa		cellular organisms	Clupeocephala													Neopterygii	Ostariophysi	Acrossocheilinae			Cyprinoidei	Craniata				Actinopterygii		Cypriniphysae
2575593	Eukaryota	Chordata	Actinopteri	Cypriniformes	Cyprinidae	Onychostoma	Onychostoma virgulatum		Opisthokonta	Eumetazoa											Bilateria	Deuterostomia	Vertebrata	Gnathostomata	Teleostomi	Euteleostomi	Osteoglossocephalai	Otophysi	Otomorpha					Teleostei			Metazoa		cellular organisms	Clupeocephala													Neopterygii	Ostariophysi	Acrossocheilinae			Cyprinoidei	Craniata				Actinopterygii		Cypriniphysae
2575594	Viruses	Cressdnaviricota	Repensiviricetes	Geplafuvirales	Geminiviridae	Begomovirus	Melon yellow mosaic virus		Monodnaviria																												Shotokuvirae
2575595	Eukaryota	Porifera	Demospongiae	Poecilosclerida	Latrunculiidae	Cyclacanthia	Cyclacanthia sp. TS4342		Opisthokonta																												Metazoa		cellular organisms	unclassified Cyclacanthia													Heteroscleromorpha
2575596	Eukaryota	Porifera	Demospongiae	Poecilosclerida	Latrunculiidae	Cyclacanthia	Cyclacanthia sp. TS4324		Opisthokonta																												Metazoa		cellular organisms	unclassified Cyclacanthia													Heteroscleromorpha
2575597	Eukaryota	Porifera	Demospongiae	Poecilosclerida	Latrunculiidae	Cyclacanthia	Cyclacanthia sp. TS3603		Opisthokonta																												Metazoa		cellular organisms	unclassified Cyclacanthia													Heteroscleromorpha
2575598	Eukaryota	Porifera	Demospongiae	Poecilosclerida	Latrunculiidae	Tsitsikamma	Tsitsikamma sp. TS4553		Opisthokonta																												Metazoa		cellular organisms	unclassified Tsitsikamma													Heteroscleromorpha
2575599	Eukaryota	Porifera	Demospongiae	Poecilosclerida	Latrunculiidae	Tsitsikamma	Tsitsikamma sp. TS4263		Opisthokonta																												Metazoa		cellular organisms	unclassified Tsitsikamma													Heteroscleromorpha
2575600	Eukaryota	Porifera	Demospongiae	Poecilosclerida	Latrunculiidae	Tsitsikamma	Tsitsikamma sp. TS4655		Opisthokonta																												Metazoa		cellular organisms	unclassified Tsitsikamma													Heteroscleromorpha
2575601	Eukaryota	Porifera	Demospongiae	Poecilosclerida	Latrunculiidae	Tsitsikamma	Tsitsikamma sp. TS4658		Opisthokonta																												Metazoa		cellular organisms	unclassified Tsitsikamma													Heteroscleromorpha
2575602	Eukaryota	Porifera	Demospongiae	Poecilosclerida	Latrunculiidae	Tsitsikamma	Tsitsikamma sp. OCDN7414-S		Opisthokonta																												Metazoa		cellular organisms	unclassified Tsitsikamma													Heteroscleromorpha
2575603	Eukaryota	Porifera	Demospongiae	Poecilosclerida	Latrunculiidae	Tsitsikamma	Tsitsikamma sp. TS4551		Opisthokonta																												Metazoa		cellular organisms	unclassified Tsitsikamma													Heteroscleromorpha
2575604	Eukaryota	Porifera	Demospongiae	Poecilosclerida	Latrunculiidae	Tsitsikamma	Tsitsikamma sp. TS4267		Opisthokonta																												Metazoa		cellular organisms	unclassified Tsitsikamma													Heteroscleromorpha
2575605	Eukaryota	Porifera	Demospongiae	Poecilosclerida	Latrunculiidae	Tsitsikamma	Tsitsikamma sp. TS2804		Opisthokonta																												Metazoa		cellular organisms	unclassified Tsitsikamma													Heteroscleromorpha
2575606	Eukaryota	Porifera	Demospongiae	Poecilosclerida	Latrunculiidae	Tsitsikamma	Tsitsikamma sp. TS3717		Opisthokonta																												Metazoa		cellular organisms	unclassified Tsitsikamma													Heteroscleromorpha
2575607	Eukaryota	Porifera	Demospongiae	Poecilosclerida	Latrunculiidae	Tsitsikamma	Tsitsikamma sp. TS3852		Opisthokonta																												Metazoa		cellular organisms	unclassified Tsitsikamma													Heteroscleromorpha
2575608	Eukaryota	Porifera	Demospongiae	Poecilosclerida	Latrunculiidae	Tsitsikamma	Tsitsikamma sp. TS4345		Opisthokonta																												Metazoa		cellular organisms	unclassified Tsitsikamma													Heteroscleromorpha
2575609	Eukaryota	Porifera	Demospongiae	Poecilosclerida	Latrunculiidae	Tsitsikamma	Tsitsikamma sp. RU510-15		Opisthokonta																												Metazoa		cellular organisms	unclassified Tsitsikamma													Heteroscleromorpha
2575610	Viruses	Uroviricota	Caudoviricetes			Antsirabevirus	Antsirabevirus antsirabe		Duplodnaviria																												Heunggongvirae		Mycobacterium phage Antsirabe																Gclasvirinae
2575611	Viruses	Uroviricota	Caudoviricetes			Fromanvirus	Mycobacterium phage Keziacharles14		Duplodnaviria																												Heunggongvirae		unclassified Fromanvirus
2575612	Viruses	Uroviricota	Caudoviricetes			Jolieduovirus	Jolieduovirus mercurio		Duplodnaviria																												Heunggongvirae		Mycobacterium phage Mercurio																Gclasvirinae
2575613	Eukaryota	Mollusca	Gastropoda	Cycloneritida	Hydrocenidae	Georissa	Georissa insulae		Opisthokonta	Eumetazoa											Bilateria	Protostomia	Spiralia	Lophotrochozoa													Metazoa		cellular organisms														Neritimorpha											Hydrocenoidea
2575614	Viruses	Kitrinoviricota	Magsaviricetes	Nodamuvirales	Nodaviridae		Aedes albopictus nodavirus ArB-2019a		Riboviria																												Orthornavirae		unclassified Nodaviridae
2575615	Eukaryota	Rhodophyta	Florideophyceae	Ceramiales	Delesseriaceae	Erythroglossum	Erythroglossum lusitanicum																																cellular organisms														Rhodymeniophycidae
2575616	Eukaryota	Chordata	Actinopteri	Atheriniformes	Atherinidae	Atherina	Atherina lopeziana		Opisthokonta	Eumetazoa	Eurypterygia	Ctenosquamata	Acanthomorphata	Euacanthomorphacea	Percomorphaceae	Ovalentaria					Bilateria	Deuterostomia	Vertebrata	Gnathostomata	Teleostomi	Euteleostomi	Osteoglossocephalai	Neoteleostei	Euteleosteomorpha					Teleostei			Metazoa		cellular organisms	Clupeocephala													Neopterygii		Atherininae				Craniata				Actinopterygii		Atherinomorphae
2575617	Eukaryota	Mollusca	Gastropoda	Neogastropoda	Nassariidae	Nassarius	Nassarius sp. SERB15		Opisthokonta	Eumetazoa											Bilateria	Protostomia	Spiralia	Lophotrochozoa													Metazoa		cellular organisms	unclassified Nassarius													Caenogastropoda		Nassariinae									Buccinoidea
2575618	Eukaryota	Arthropoda	Insecta	Diptera	Culicidae	Aedes			Opisthokonta	Eumetazoa											Bilateria	Protostomia	Ecdysozoa	Panarthropoda	Mandibulata	Pancrustacea	Dicondylia		Endopterygota					Neoptera	Culicomorpha		Metazoa		cellular organisms														Pterygota		Culicinae	Dahliana		Nematocera	Hexapoda					Culicoidea			Aedini
2575619	Eukaryota	Arthropoda	Insecta	Diptera	Culicidae	Aedes	Aedes echinus		Opisthokonta	Eumetazoa											Bilateria	Protostomia	Ecdysozoa	Panarthropoda	Mandibulata	Pancrustacea	Dicondylia		Endopterygota					Neoptera	Culicomorpha		Metazoa		cellular organisms														Pterygota		Culicinae	Dahliana		Nematocera	Hexapoda					Culicoidea			Aedini
2575620	Eukaryota	Rhodophyta	Florideophyceae	Ceramiales	Ceramiaceae	Wrangelia	Wrangelia sp.																																cellular organisms	unclassified Wrangelia													Rhodymeniophycidae
2575621	Eukaryota	Rhodophyta	Florideophyceae	Ceramiales	Sarcomeniaceae	Malaconema	Malaconema sp.																																cellular organisms	unclassified Malaconema													Rhodymeniophycidae
2575622	Eukaryota	Chordata	Actinopteri		Sillaginidae	Sillago	Sillago sp. p TG-2019		Opisthokonta	Eumetazoa	Eurypterygia	Ctenosquamata	Acanthomorphata	Euacanthomorphacea	Percomorphaceae	Eupercaria					Bilateria	Deuterostomia	Vertebrata	Gnathostomata	Teleostomi	Euteleostomi	Osteoglossocephalai	Neoteleostei	Euteleosteomorpha					Teleostei			Metazoa		cellular organisms	Clupeocephala	Eupercaria incertae sedis	unclassified Sillago											Neopterygii						Craniata				Actinopterygii
2575623	Eukaryota	Rhodophyta	Florideophyceae	Ceramiales	Ceramiaceae	Gayliella	Gayliella sp.																																cellular organisms	unclassified Gayliella													Rhodymeniophycidae
2575624	Eukaryota	Nematoda	Chromadorea	Rhabditida			Filarioidea sp. ex Ixodes scapularis RTS-265		Opisthokonta	Eumetazoa											Bilateria	Protostomia	Ecdysozoa												Spiruromorpha		Metazoa		cellular organisms	unclassified Filarioidea																		Spirurina						Filarioidea
2575625	Eukaryota	Arthropoda	Insecta	Hymenoptera	Braconidae	Apanteles	Apanteles sp. GTB274DN1854		Opisthokonta	Eumetazoa											Bilateria	Protostomia	Ecdysozoa	Panarthropoda	Mandibulata	Pancrustacea	Dicondylia		Endopterygota					Neoptera	Parasitoida		Metazoa		cellular organisms	unclassified Apanteles													Pterygota		Microgastrinae			Apocrita	Hexapoda					Ichneumonoidea
2575626	Eukaryota	Arthropoda	Insecta	Hemiptera	Dinidoridae	Coridius	Coridius sp. GTB271DN1763		Opisthokonta	Eumetazoa	Euheteroptera	Neoheteroptera	Panheteroptera								Bilateria	Protostomia	Ecdysozoa	Panarthropoda	Mandibulata	Pancrustacea	Dicondylia	Prosorrhyncha	Paraneoptera					Neoptera	Pentatomomorpha		Metazoa		cellular organisms	unclassified Coridius													Pterygota					Heteroptera	Hexapoda					Pentatomoidea
2575627	Eukaryota	Arthropoda	Insecta	Coleoptera	Coccinellidae	Henosepilachna	Henosepilachna sp. GTB295DN1792		Opisthokonta	Eumetazoa											Bilateria	Protostomia	Ecdysozoa	Panarthropoda	Mandibulata	Pancrustacea	Dicondylia		Endopterygota					Neoptera	Cucujiformia		Metazoa		cellular organisms	unclassified Henosepilachna													Pterygota		Epilachninae			Polyphaga	Hexapoda					Coccinelloidea			Epilachnini
2575628	Eukaryota	Arthropoda	Insecta	Hemiptera	Malcidae	Malcus	Malcus sp. GTB296DN1809		Opisthokonta	Eumetazoa	Euheteroptera	Neoheteroptera	Panheteroptera								Bilateria	Protostomia	Ecdysozoa	Panarthropoda	Mandibulata	Pancrustacea	Dicondylia	Prosorrhyncha	Paraneoptera					Neoptera	Pentatomomorpha		Metazoa		cellular organisms	unclassified Malcus													Pterygota		Malcinae			Heteroptera	Hexapoda					Lygaeoidea
2575629	Eukaryota	Arthropoda	Insecta	Coleoptera	Coccinellidae	Micraspis	Micraspis sp. APGTB231DN1721		Opisthokonta	Eumetazoa											Bilateria	Protostomia	Ecdysozoa	Panarthropoda	Mandibulata	Pancrustacea	Dicondylia		Endopterygota					Neoptera	Cucujiformia		Metazoa		cellular organisms	unclassified Micraspis													Pterygota		Coccinellinae			Polyphaga	Hexapoda					Coccinelloidea			Coccinellini
2575630	Eukaryota	Arthropoda	Insecta	Coleoptera	Meloidae	Mylabris	Mylabris sp. APGTB161DN1499		Opisthokonta	Eumetazoa											Bilateria	Protostomia	Ecdysozoa	Panarthropoda	Mandibulata	Pancrustacea	Dicondylia		Endopterygota					Neoptera	Cucujiformia		Metazoa		cellular organisms	unclassified Mylabris													Pterygota		Meloinae			Polyphaga	Hexapoda					Tenebrionoidea
2575631	Eukaryota	Arthropoda	Arachnida	Araneae	Oxyopidae	Oxyopes	Oxyopes sp. GTB301DN1815		Opisthokonta	Eumetazoa											Bilateria	Protostomia	Ecdysozoa	Panarthropoda	Entelegynae	RTA clade											Metazoa		cellular organisms	unclassified Oxyopes																		Araneomorphae	Chelicerata					Lycosoidea
2575632	Eukaryota	Arthropoda	Insecta	Coleoptera	Chrysomelidae	Paridea	Paridea sp. GTB262DN1798		Opisthokonta	Eumetazoa											Bilateria	Protostomia	Ecdysozoa	Panarthropoda	Mandibulata	Pancrustacea	Dicondylia	Aulacophorites	Endopterygota					Neoptera	Cucujiformia		Metazoa		cellular organisms	unclassified Paridea													Pterygota		Galerucinae			Polyphaga	Hexapoda			Aulacophorina		Chrysomeloidea			Luperini
2575633	Eukaryota	Arthropoda	Insecta	Lepidoptera	Erebidae	Spilarctia	Spilarctia sp. GTB273DN1843		Opisthokonta	Eumetazoa	Obtectomera										Bilateria	Protostomia	Ecdysozoa	Panarthropoda	Mandibulata	Pancrustacea	Dicondylia	Ditrysia	Endopterygota					Neoptera	Neolepidoptera		Metazoa		cellular organisms	unclassified Spilarctia				Heteroneura									Pterygota		Arctiinae			Glossata	Hexapoda					Noctuoidea	Amphiesmenoptera		Spilosomini
2575634	Eukaryota	Arthropoda	Insecta	Lepidoptera	Erebidae	Spilarctia	Spilarctia sp. GTB258DN1768		Opisthokonta	Eumetazoa	Obtectomera										Bilateria	Protostomia	Ecdysozoa	Panarthropoda	Mandibulata	Pancrustacea	Dicondylia	Ditrysia	Endopterygota					Neoptera	Neolepidoptera		Metazoa		cellular organisms	unclassified Spilarctia				Heteroneura									Pterygota		Arctiinae			Glossata	Hexapoda					Noctuoidea	Amphiesmenoptera		Spilosomini
2575635	Eukaryota	Rhodophyta	Florideophyceae	Ceramiales	Ceramiaceae	Pleonosporium	Pleonosporium borreri																																cellular organisms														Rhodymeniophycidae
2575636	Eukaryota	Rhodophyta	Florideophyceae	Ceramiales	Wrangeliaceae	Bornetia																																	cellular organisms														Rhodymeniophycidae
2575637	Eukaryota	Rhodophyta	Florideophyceae	Ceramiales	Wrangeliaceae	Bornetia	Bornetia secundiflora																																cellular organisms														Rhodymeniophycidae
2575639	Eukaryota	Arthropoda	Insecta	Hymenoptera	Braconidae	Cotesia	Cotesia sp. GSN		Opisthokonta	Eumetazoa											Bilateria	Protostomia	Ecdysozoa	Panarthropoda	Mandibulata	Pancrustacea	Dicondylia		Endopterygota					Neoptera	Parasitoida		Metazoa		cellular organisms	unclassified Cotesia													Pterygota		Microgastrinae			Apocrita	Hexapoda					Ichneumonoidea
2575640	Eukaryota	Arthropoda	Insecta	Diptera	Tephritidae	Rhagoletis	Rhagoletis chumsanica		Opisthokonta	Eumetazoa	Cyclorrhapha										Bilateria	Protostomia	Ecdysozoa	Panarthropoda	Mandibulata	Pancrustacea	Dicondylia	Eremoneura	Endopterygota					Neoptera	Muscomorpha		Metazoa		cellular organisms	Schizophora	Acalyptratae												Pterygota		Trypetinae			Brachycera	Hexapoda			Carpomyina		Tephritoidea			Carpomyini
2575641	Eukaryota	Arthropoda	Insecta	Diptera	Tephritidae	Rhagoletis	Rhagoletis turanica		Opisthokonta	Eumetazoa	Cyclorrhapha										Bilateria	Protostomia	Ecdysozoa	Panarthropoda	Mandibulata	Pancrustacea	Dicondylia	Eremoneura	Endopterygota					Neoptera	Muscomorpha		Metazoa		cellular organisms	Schizophora	Acalyptratae												Pterygota		Trypetinae			Brachycera	Hexapoda			Carpomyina		Tephritoidea			Carpomyini
2575642	Eukaryota	Arthropoda	Malacostraca	Decapoda	Aeglidae	Aegla	Aegla carinata		Opisthokonta	Eumetazoa											Bilateria	Protostomia	Ecdysozoa	Panarthropoda	Mandibulata	Pancrustacea									Anomura		Metazoa		cellular organisms														Eumalacostraca					Pleocyemata	Crustacea				Multicrustacea	Galatheoidea	Eucarida
2575643	Eukaryota	Arthropoda	Malacostraca	Decapoda	Aeglidae	Aegla	Aegla sp. 1 BLZ-2019		Opisthokonta	Eumetazoa											Bilateria	Protostomia	Ecdysozoa	Panarthropoda	Mandibulata	Pancrustacea									Anomura		Metazoa		cellular organisms	unclassified Aegla													Eumalacostraca					Pleocyemata	Crustacea				Multicrustacea	Galatheoidea	Eucarida
2575644	Eukaryota	Arthropoda	Malacostraca	Decapoda	Aeglidae	Aegla	Aegla sp. 2 BLZ-2019		Opisthokonta	Eumetazoa											Bilateria	Protostomia	Ecdysozoa	Panarthropoda	Mandibulata	Pancrustacea									Anomura		Metazoa		cellular organisms	unclassified Aegla													Eumalacostraca					Pleocyemata	Crustacea				Multicrustacea	Galatheoidea	Eucarida
2575645	Eukaryota	Arthropoda	Malacostraca	Decapoda	Aeglidae	Aegla	Aegla sp. 3 BLZ-2019		Opisthokonta	Eumetazoa											Bilateria	Protostomia	Ecdysozoa	Panarthropoda	Mandibulata	Pancrustacea									Anomura		Metazoa		cellular organisms	unclassified Aegla													Eumalacostraca					Pleocyemata	Crustacea				Multicrustacea	Galatheoidea	Eucarida
2575646	Eukaryota	Arthropoda	Malacostraca	Decapoda	Aeglidae	Aegla	Aegla sp. 4 BLZ-2019		Opisthokonta	Eumetazoa											Bilateria	Protostomia	Ecdysozoa	Panarthropoda	Mandibulata	Pancrustacea									Anomura		Metazoa		cellular organisms	unclassified Aegla													Eumalacostraca					Pleocyemata	Crustacea				Multicrustacea	Galatheoidea	Eucarida
2575647	Eukaryota	Arthropoda	Malacostraca	Decapoda	Aeglidae	Aegla	Aegla sp. 5 BLZ-2019		Opisthokonta	Eumetazoa											Bilateria	Protostomia	Ecdysozoa	Panarthropoda	Mandibulata	Pancrustacea									Anomura		Metazoa		cellular organisms	unclassified Aegla													Eumalacostraca					Pleocyemata	Crustacea				Multicrustacea	Galatheoidea	Eucarida
2575648	Eukaryota	Arthropoda	Malacostraca	Decapoda	Aeglidae	Aegla	Aegla sp. 6 BLZ-2019		Opisthokonta	Eumetazoa											Bilateria	Protostomia	Ecdysozoa	Panarthropoda	Mandibulata	Pancrustacea									Anomura		Metazoa		cellular organisms	unclassified Aegla													Eumalacostraca					Pleocyemata	Crustacea				Multicrustacea	Galatheoidea	Eucarida
2575649	Eukaryota	Nematoda	Chromadorea	Rhabditida	Pharyngodonidae	Gyrinicola	Gyrinicola dehradunensis		Opisthokonta	Eumetazoa											Bilateria	Protostomia	Ecdysozoa												Oxyuridomorpha		Metazoa		cellular organisms																			Spirurina						Oxyuroidea
2575650	Eukaryota	Arthropoda	Thecostraca		Peltogastridae	Peltogaster	Peltogaster lineata		Opisthokonta	Eumetazoa											Bilateria	Protostomia	Ecdysozoa	Panarthropoda	Mandibulata	Pancrustacea								Rhizocephala			Metazoa		cellular organisms														Cirripedia						Crustacea				Multicrustacea
2575651	Eukaryota	Arthropoda	Thecostraca		Peltogastridae	Peltogaster	Peltogaster sp. 3 JJ-2019		Opisthokonta	Eumetazoa											Bilateria	Protostomia	Ecdysozoa	Panarthropoda	Mandibulata	Pancrustacea								Rhizocephala			Metazoa		cellular organisms	unclassified Peltogaster													Cirripedia						Crustacea				Multicrustacea
2575652	Eukaryota	Arthropoda	Thecostraca		Peltogastridae	Peltogaster	Peltogaster sp. 4 JJ-2019		Opisthokonta	Eumetazoa											Bilateria	Protostomia	Ecdysozoa	Panarthropoda	Mandibulata	Pancrustacea								Rhizocephala			Metazoa		cellular organisms	unclassified Peltogaster													Cirripedia						Crustacea				Multicrustacea
2575653	Eukaryota	Arthropoda	Insecta	Hemiptera	Pentatomidae	Cazira	Cazira horvathi		Opisthokonta	Eumetazoa	Euheteroptera	Neoheteroptera	Panheteroptera								Bilateria	Protostomia	Ecdysozoa	Panarthropoda	Mandibulata	Pancrustacea	Dicondylia	Prosorrhyncha	Paraneoptera					Neoptera	Pentatomomorpha		Metazoa		cellular organisms														Pterygota		Asopinae			Heteroptera	Hexapoda					Pentatomoidea
2575654	Eukaryota	Arthropoda	Insecta	Hemiptera	Coreidae	Cloresmus	Cloresmus pulchellus		Opisthokonta	Eumetazoa	Euheteroptera	Neoheteroptera	Panheteroptera								Bilateria	Protostomia	Ecdysozoa	Panarthropoda	Mandibulata	Pancrustacea	Dicondylia	Prosorrhyncha	Paraneoptera					Neoptera	Pentatomomorpha		Metazoa		cellular organisms														Pterygota		Coreinae			Heteroptera	Hexapoda					Coreoidea
2575655	Eukaryota	Arthropoda	Insecta	Hemiptera	Pentatomidae	Eocanthecona	Eocanthecona thomsoni		Opisthokonta	Eumetazoa	Euheteroptera	Neoheteroptera	Panheteroptera								Bilateria	Protostomia	Ecdysozoa	Panarthropoda	Mandibulata	Pancrustacea	Dicondylia	Prosorrhyncha	Paraneoptera					Neoptera	Pentatomomorpha		Metazoa		cellular organisms														Pterygota		Asopinae			Heteroptera	Hexapoda					Pentatomoidea
2575656	Eukaryota	Arthropoda	Insecta	Hemiptera	Pentatomidae	Hoplistodera	Hoplistodera incisa		Opisthokonta	Eumetazoa	Euheteroptera	Neoheteroptera	Panheteroptera								Bilateria	Protostomia	Ecdysozoa	Panarthropoda	Mandibulata	Pancrustacea	Dicondylia	Prosorrhyncha	Paraneoptera					Neoptera	Pentatomomorpha		Metazoa		cellular organisms														Pterygota		Pentatominae			Heteroptera	Hexapoda					Pentatomoidea
2575657	Eukaryota	Arthropoda	Insecta	Hemiptera	Coreidae	Leptoglossus	Leptoglossus membranaceus		Opisthokonta	Eumetazoa	Euheteroptera	Neoheteroptera	Panheteroptera								Bilateria	Protostomia	Ecdysozoa	Panarthropoda	Mandibulata	Pancrustacea	Dicondylia	Prosorrhyncha	Paraneoptera					Neoptera	Pentatomomorpha		Metazoa		cellular organisms														Pterygota		Coreinae			Heteroptera	Hexapoda					Coreoidea
2575658	Eukaryota	Arthropoda	Insecta	Hemiptera	Coreidae	Mictis	Mictis tenebrosa		Opisthokonta	Eumetazoa	Euheteroptera	Neoheteroptera	Panheteroptera								Bilateria	Protostomia	Ecdysozoa	Panarthropoda	Mandibulata	Pancrustacea	Dicondylia	Prosorrhyncha	Paraneoptera					Neoptera	Pentatomomorpha		Metazoa		cellular organisms														Pterygota		Coreinae			Heteroptera	Hexapoda					Coreoidea
2575659	Eukaryota	Arthropoda	Insecta	Hemiptera	Coreidae	Molipteryx	Molipteryx lunata		Opisthokonta	Eumetazoa	Euheteroptera	Neoheteroptera	Panheteroptera								Bilateria	Protostomia	Ecdysozoa	Panarthropoda	Mandibulata	Pancrustacea	Dicondylia	Prosorrhyncha	Paraneoptera					Neoptera	Pentatomomorpha		Metazoa		cellular organisms														Pterygota		Coreinae			Heteroptera	Hexapoda					Coreoidea
2575660	Eukaryota	Arthropoda	Insecta	Hemiptera	Pentatomidae	Placosternum	Placosternum urus		Opisthokonta	Eumetazoa	Euheteroptera	Neoheteroptera	Panheteroptera								Bilateria	Protostomia	Ecdysozoa	Panarthropoda	Mandibulata	Pancrustacea	Dicondylia	Prosorrhyncha	Paraneoptera					Neoptera	Pentatomomorpha		Metazoa		cellular organisms														Pterygota		Pentatominae			Heteroptera	Hexapoda					Pentatomoidea
2575661	Eukaryota	Arthropoda	Insecta	Hemiptera	Coreidae	Pseudomictis	Pseudomictis brevicornis		Opisthokonta	Eumetazoa	Euheteroptera	Neoheteroptera	Panheteroptera								Bilateria	Protostomia	Ecdysozoa	Panarthropoda	Mandibulata	Pancrustacea	Dicondylia	Prosorrhyncha	Paraneoptera					Neoptera	Pentatomomorpha		Metazoa		cellular organisms														Pterygota		Coreinae			Heteroptera	Hexapoda					Coreoidea
2575662	Eukaryota	Arthropoda	Insecta	Hemiptera	Acanthosomatidae	Anaxandra			Opisthokonta	Eumetazoa	Euheteroptera	Neoheteroptera	Panheteroptera								Bilateria	Protostomia	Ecdysozoa	Panarthropoda	Mandibulata	Pancrustacea	Dicondylia	Prosorrhyncha	Paraneoptera					Neoptera	Pentatomomorpha		Metazoa		cellular organisms														Pterygota					Heteroptera	Hexapoda					Pentatomoidea
2575663	Eukaryota	Arthropoda	Insecta	Hemiptera	Acanthosomatidae	Anaxandra	Anaxandra taurina		Opisthokonta	Eumetazoa	Euheteroptera	Neoheteroptera	Panheteroptera								Bilateria	Protostomia	Ecdysozoa	Panarthropoda	Mandibulata	Pancrustacea	Dicondylia	Prosorrhyncha	Paraneoptera					Neoptera	Pentatomomorpha		Metazoa		cellular organisms														Pterygota					Heteroptera	Hexapoda					Pentatomoidea
2575664	Eukaryota	Arthropoda	Insecta	Hemiptera	Pentatomidae	Brachymna			Opisthokonta	Eumetazoa	Euheteroptera	Neoheteroptera	Panheteroptera								Bilateria	Protostomia	Ecdysozoa	Panarthropoda	Mandibulata	Pancrustacea	Dicondylia	Prosorrhyncha	Paraneoptera					Neoptera	Pentatomomorpha		Metazoa		cellular organisms														Pterygota		Pentatominae			Heteroptera	Hexapoda					Pentatomoidea
2575665	Eukaryota	Arthropoda	Insecta	Hemiptera	Pentatomidae	Brachymna	Brachymna tenuis		Opisthokonta	Eumetazoa	Euheteroptera	Neoheteroptera	Panheteroptera								Bilateria	Protostomia	Ecdysozoa	Panarthropoda	Mandibulata	Pancrustacea	Dicondylia	Prosorrhyncha	Paraneoptera					Neoptera	Pentatomomorpha		Metazoa		cellular organisms														Pterygota		Pentatominae			Heteroptera	Hexapoda					Pentatomoidea
2575666	Eukaryota	Arthropoda	Insecta	Hemiptera	Pentatomidae	Caystrus			Opisthokonta	Eumetazoa	Euheteroptera	Neoheteroptera	Panheteroptera								Bilateria	Protostomia	Ecdysozoa	Panarthropoda	Mandibulata	Pancrustacea	Dicondylia	Prosorrhyncha	Paraneoptera					Neoptera	Pentatomomorpha		Metazoa		cellular organisms														Pterygota		Pentatominae			Heteroptera	Hexapoda					Pentatomoidea
2575667	Eukaryota	Arthropoda	Insecta	Hemiptera	Pentatomidae	Caystrus	Caystrus obscurus		Opisthokonta	Eumetazoa	Euheteroptera	Neoheteroptera	Panheteroptera								Bilateria	Protostomia	Ecdysozoa	Panarthropoda	Mandibulata	Pancrustacea	Dicondylia	Prosorrhyncha	Paraneoptera					Neoptera	Pentatomomorpha		Metazoa		cellular organisms														Pterygota		Pentatominae			Heteroptera	Hexapoda					Pentatomoidea
2575668	Eukaryota	Arthropoda	Insecta	Hemiptera	Cydnidae	Scoparipes			Opisthokonta	Eumetazoa	Euheteroptera	Neoheteroptera	Panheteroptera								Bilateria	Protostomia	Ecdysozoa	Panarthropoda	Mandibulata	Pancrustacea	Dicondylia	Prosorrhyncha	Paraneoptera					Neoptera	Pentatomomorpha		Metazoa		cellular organisms														Pterygota		Cydninae			Heteroptera	Hexapoda					Pentatomoidea
2575669	Eukaryota	Arthropoda	Insecta	Hemiptera	Cydnidae	Scoparipes	Scoparipes salvazai		Opisthokonta	Eumetazoa	Euheteroptera	Neoheteroptera	Panheteroptera								Bilateria	Protostomia	Ecdysozoa	Panarthropoda	Mandibulata	Pancrustacea	Dicondylia	Prosorrhyncha	Paraneoptera					Neoptera	Pentatomomorpha		Metazoa		cellular organisms														Pterygota		Cydninae			Heteroptera	Hexapoda					Pentatomoidea
2575684	Eukaryota	Arthropoda	Insecta	Hemiptera	Coreidae	Acanthocoris	Acanthocoris sp. FS-2019		Opisthokonta	Eumetazoa	Euheteroptera	Neoheteroptera	Panheteroptera								Bilateria	Protostomia	Ecdysozoa	Panarthropoda	Mandibulata	Pancrustacea	Dicondylia	Prosorrhyncha	Paraneoptera					Neoptera	Pentatomomorpha		Metazoa		cellular organisms	unclassified Acanthocoris													Pterygota		Coreinae			Heteroptera	Hexapoda					Coreoidea
2575685	Eukaryota	Arthropoda	Insecta	Hemiptera	Plataspidae	Aponsila	Aponsila sp. FS-2019		Opisthokonta	Eumetazoa	Euheteroptera	Neoheteroptera	Panheteroptera								Bilateria	Protostomia	Ecdysozoa	Panarthropoda	Mandibulata	Pancrustacea	Dicondylia	Prosorrhyncha	Paraneoptera					Neoptera	Pentatomomorpha		Metazoa		cellular organisms	unclassified Aponsila													Pterygota					Heteroptera	Hexapoda					Pentatomoidea
2575686	Eukaryota	Arthropoda	Insecta	Hemiptera	Lygaeidae	Lygaeus	Lygaeus sp. FS-2019		Opisthokonta	Eumetazoa	Euheteroptera	Neoheteroptera	Panheteroptera								Bilateria	Protostomia	Ecdysozoa	Panarthropoda	Mandibulata	Pancrustacea	Dicondylia	Prosorrhyncha	Paraneoptera					Neoptera	Pentatomomorpha		Metazoa		cellular organisms	unclassified Lygaeus													Pterygota		Lygaeinae			Heteroptera	Hexapoda					Lygaeoidea
2575687	Eukaryota	Arthropoda	Insecta	Hemiptera	Urostylididae	Urolabida	Urolabida sp. FS-2019		Opisthokonta	Eumetazoa	Euheteroptera	Neoheteroptera	Panheteroptera								Bilateria	Protostomia	Ecdysozoa	Panarthropoda	Mandibulata	Pancrustacea	Dicondylia	Prosorrhyncha	Paraneoptera					Neoptera	Pentatomomorpha		Metazoa		cellular organisms	unclassified Urolabida													Pterygota					Heteroptera	Hexapoda					Pentatomoidea
2575688	Eukaryota	Arthropoda	Insecta	Hemiptera	Cydnidae	Geotomus	Geotomus sp. FS-2019		Opisthokonta	Eumetazoa	Euheteroptera	Neoheteroptera	Panheteroptera								Bilateria	Protostomia	Ecdysozoa	Panarthropoda	Mandibulata	Pancrustacea	Dicondylia	Prosorrhyncha	Paraneoptera					Neoptera	Pentatomomorpha		Metazoa		cellular organisms	unclassified Geotomus													Pterygota		Cydninae			Heteroptera	Hexapoda					Pentatomoidea
2575697	Archaea	Euryarchaeota	Halobacteria	Halobacteriales			halophilic archaeon SHRA6		Stenosarchaea group																														cellular organisms	unclassified Halobacteriales
2575699	Bacteria	Bacteroidota	Flavobacteriia	Flavobacteriales	Weeksellaceae	Elizabethkingia	Elizabethkingia sp. 2-6		FCB group	Bacteroidetes/Chlorobi group																													cellular organisms	unclassified Elizabethkingia
2575700	Bacteria	Tenericutes	Mollicutes	Entomoplasmatales	Spiroplasmataceae	Spiroplasma	Spiroplasma sp. WSS		Terrabacteria group																														cellular organisms	unclassified Spiroplasma
2575701	Eukaryota	Oomycota		Peronosporales	Peronosporaceae	Phytophthora	Phytophthora chlamydospora x Phytophthora amnicola		Sar	Stramenopiles																													cellular organisms
2575702	Eukaryota	Mollusca	Bivalvia	Mytilida	Mytilidae				Opisthokonta	Eumetazoa											Bilateria	Protostomia	Spiralia	Lophotrochozoa	Pteriomorphia												Metazoa		cellular organisms	environmental samples													Autobranchia											Mytiloidea
2575703	Eukaryota	Mollusca	Bivalvia	Mytilida	Mytilidae		Mytilidae environmental sample		Opisthokonta	Eumetazoa											Bilateria	Protostomia	Spiralia	Lophotrochozoa	Pteriomorphia												Metazoa		cellular organisms	environmental samples													Autobranchia											Mytiloidea
2575704	Eukaryota	Chordata	Amphibia	Anura	Dicroglossidae	Nanorana	Nanorana minica		Opisthokonta	Eumetazoa											Bilateria	Deuterostomia	Vertebrata	Gnathostomata	Teleostomi	Euteleostomi	Dipnotetrapodomorpha	Tetrapoda									Metazoa		cellular organisms																Dicroglossinae			Neobatrachia	Craniata				Sarcopterygii	Ranoidea	Batrachia
2575705	Eukaryota	Chordata	Mammalia	Rodentia	Cricetidae	Peromyscus	Peromyscus sp. n. MAL-2019		Opisthokonta	Eumetazoa	Amniota	Theria	Eutheria	Boreoeutheria	Glires	Muroidea					Bilateria	Deuterostomia	Vertebrata	Gnathostomata	Teleostomi	Euteleostomi	Dipnotetrapodomorpha	Tetrapoda									Metazoa		cellular organisms	unclassified Peromyscus															Neotominae			Myomorpha	Craniata				Sarcopterygii		Euarchontoglires
2575706	Eukaryota		Bigyra	Opalinata	Opalinidae	Opalina	Opalina triangulata		Sar	Stramenopiles											Opalozoa																		cellular organisms
2575707	Eukaryota		Dinophyceae	Gymnodiniales	Tovelliaceae	Tovellia	Tovellia rubescens		Sar	Alveolata																													cellular organisms
2575708	Eukaryota	Chordata	Lepidosauria	Squamata	Gekkonidae	Hemidactylus	Hemidactylus sp. GGNPR072		Opisthokonta	Eumetazoa	Amniota	Sauropsida	Sauria	Bifurcata							Bilateria	Deuterostomia	Vertebrata	Gnathostomata	Teleostomi	Euteleostomi	Dipnotetrapodomorpha	Tetrapoda							Gekkota		Metazoa		cellular organisms	unclassified Hemidactylus															Gekkoninae				Craniata				Sarcopterygii
2575709	Eukaryota	Chordata	Lepidosauria	Squamata	Gekkonidae	Hemidactylus	Hemidactylus sp. GGNPR073		Opisthokonta	Eumetazoa	Amniota	Sauropsida	Sauria	Bifurcata							Bilateria	Deuterostomia	Vertebrata	Gnathostomata	Teleostomi	Euteleostomi	Dipnotetrapodomorpha	Tetrapoda							Gekkota		Metazoa		cellular organisms	unclassified Hemidactylus															Gekkoninae				Craniata				Sarcopterygii
2575710	Eukaryota	Chordata	Lepidosauria	Squamata	Gekkonidae	Hemidactylus	Hemidactylus sp. GGNPR074		Opisthokonta	Eumetazoa	Amniota	Sauropsida	Sauria	Bifurcata							Bilateria	Deuterostomia	Vertebrata	Gnathostomata	Teleostomi	Euteleostomi	Dipnotetrapodomorpha	Tetrapoda							Gekkota		Metazoa		cellular organisms	unclassified Hemidactylus															Gekkoninae				Craniata				Sarcopterygii
2575711	Eukaryota	Chordata	Lepidosauria	Squamata	Gekkonidae	Hemidactylus	Hemidactylus sp. GGNPR075		Opisthokonta	Eumetazoa	Amniota	Sauropsida	Sauria	Bifurcata							Bilateria	Deuterostomia	Vertebrata	Gnathostomata	Teleostomi	Euteleostomi	Dipnotetrapodomorpha	Tetrapoda							Gekkota		Metazoa		cellular organisms	unclassified Hemidactylus															Gekkoninae				Craniata				Sarcopterygii
2575712	Eukaryota	Chordata	Lepidosauria	Squamata	Gekkonidae	Hemidactylus	Hemidactylus sp. GGNPR076		Opisthokonta	Eumetazoa	Amniota	Sauropsida	Sauria	Bifurcata							Bilateria	Deuterostomia	Vertebrata	Gnathostomata	Teleostomi	Euteleostomi	Dipnotetrapodomorpha	Tetrapoda							Gekkota		Metazoa		cellular organisms	unclassified Hemidactylus															Gekkoninae				Craniata				Sarcopterygii
2575713	Eukaryota	Chordata	Lepidosauria	Squamata	Gekkonidae	Hemidactylus	Hemidactylus sp. GGNPR077		Opisthokonta	Eumetazoa	Amniota	Sauropsida	Sauria	Bifurcata							Bilateria	Deuterostomia	Vertebrata	Gnathostomata	Teleostomi	Euteleostomi	Dipnotetrapodomorpha	Tetrapoda							Gekkota		Metazoa		cellular organisms	unclassified Hemidactylus															Gekkoninae				Craniata				Sarcopterygii
2575714	Eukaryota	Chordata	Lepidosauria	Squamata	Gekkonidae	Hemidactylus	Hemidactylus sp. GGNPR078		Opisthokonta	Eumetazoa	Amniota	Sauropsida	Sauria	Bifurcata							Bilateria	Deuterostomia	Vertebrata	Gnathostomata	Teleostomi	Euteleostomi	Dipnotetrapodomorpha	Tetrapoda							Gekkota		Metazoa		cellular organisms	unclassified Hemidactylus															Gekkoninae				Craniata				Sarcopterygii
2575715	Eukaryota	Chordata	Lepidosauria	Squamata	Lamprophiidae	Lycophidion	Lycophidion sp. GGNPR079		Opisthokonta	Eumetazoa	Amniota	Sauropsida	Sauria	Bifurcata	Unidentata	Episquamata	Toxicofera				Bilateria	Deuterostomia	Vertebrata	Gnathostomata	Teleostomi	Euteleostomi	Dipnotetrapodomorpha	Tetrapoda							Serpentes		Metazoa		cellular organisms	unclassified Lycophidion															Lamprophiinae				Craniata				Sarcopterygii	Colubroidea
2575716	Eukaryota	Chordata	Lepidosauria	Squamata	Lamprophiidae	Lycophidion	Lycophidion sp. GGNPR080		Opisthokonta	Eumetazoa	Amniota	Sauropsida	Sauria	Bifurcata	Unidentata	Episquamata	Toxicofera				Bilateria	Deuterostomia	Vertebrata	Gnathostomata	Teleostomi	Euteleostomi	Dipnotetrapodomorpha	Tetrapoda							Serpentes		Metazoa		cellular organisms	unclassified Lycophidion															Lamprophiinae				Craniata				Sarcopterygii	Colubroidea
2575717	Eukaryota	Chordata	Lepidosauria	Squamata	Lamprophiidae	Lycophidion	Lycophidion sp. GGNPR081		Opisthokonta	Eumetazoa	Amniota	Sauropsida	Sauria	Bifurcata	Unidentata	Episquamata	Toxicofera				Bilateria	Deuterostomia	Vertebrata	Gnathostomata	Teleostomi	Euteleostomi	Dipnotetrapodomorpha	Tetrapoda							Serpentes		Metazoa		cellular organisms	unclassified Lycophidion															Lamprophiinae				Craniata				Sarcopterygii	Colubroidea
2575718	Eukaryota	Chordata	Lepidosauria	Squamata	Lamprophiidae	Lycophidion	Lycophidion sp. GGNPR082		Opisthokonta	Eumetazoa	Amniota	Sauropsida	Sauria	Bifurcata	Unidentata	Episquamata	Toxicofera				Bilateria	Deuterostomia	Vertebrata	Gnathostomata	Teleostomi	Euteleostomi	Dipnotetrapodomorpha	Tetrapoda							Serpentes		Metazoa		cellular organisms	unclassified Lycophidion															Lamprophiinae				Craniata				Sarcopterygii	Colubroidea
2575719	Eukaryota	Chordata	Lepidosauria	Squamata	Lamprophiidae	Lycophidion	Lycophidion sp. GGNPR083		Opisthokonta	Eumetazoa	Amniota	Sauropsida	Sauria	Bifurcata	Unidentata	Episquamata	Toxicofera				Bilateria	Deuterostomia	Vertebrata	Gnathostomata	Teleostomi	Euteleostomi	Dipnotetrapodomorpha	Tetrapoda							Serpentes		Metazoa		cellular organisms	unclassified Lycophidion															Lamprophiinae				Craniata				Sarcopterygii	Colubroidea
2575720	Eukaryota	Chordata	Lepidosauria	Squamata	Lamprophiidae	Lycophidion	Lycophidion sp. GGNPR085		Opisthokonta	Eumetazoa	Amniota	Sauropsida	Sauria	Bifurcata	Unidentata	Episquamata	Toxicofera				Bilateria	Deuterostomia	Vertebrata	Gnathostomata	Teleostomi	Euteleostomi	Dipnotetrapodomorpha	Tetrapoda							Serpentes		Metazoa		cellular organisms	unclassified Lycophidion															Lamprophiinae				Craniata				Sarcopterygii	Colubroidea
2575721	Eukaryota	Chordata	Amphibia	Anura	Hyperoliidae	Hyperolius	Hyperolius sp. GGNPA044		Opisthokonta	Eumetazoa											Bilateria	Deuterostomia	Vertebrata	Gnathostomata	Teleostomi	Euteleostomi	Dipnotetrapodomorpha	Tetrapoda									Metazoa		cellular organisms	unclassified Hyperolius																		Neobatrachia	Craniata				Sarcopterygii	Microhyloidea	Batrachia
2575722	Eukaryota	Chordata	Amphibia	Anura	Hyperoliidae	Hyperolius	Hyperolius sp. GGNPA046		Opisthokonta	Eumetazoa											Bilateria	Deuterostomia	Vertebrata	Gnathostomata	Teleostomi	Euteleostomi	Dipnotetrapodomorpha	Tetrapoda									Metazoa		cellular organisms	unclassified Hyperolius																		Neobatrachia	Craniata				Sarcopterygii	Microhyloidea	Batrachia
2575723	Eukaryota	Chordata	Amphibia	Anura	Bufonidae	Sclerophrys	Sclerophrys sp. GGNPA084		Opisthokonta	Eumetazoa											Bilateria	Deuterostomia	Vertebrata	Gnathostomata	Teleostomi	Euteleostomi	Dipnotetrapodomorpha	Tetrapoda									Metazoa		cellular organisms	unclassified Sclerophrys																		Neobatrachia	Craniata				Sarcopterygii	Hyloidea	Batrachia
2575724	Eukaryota	Chordata	Amphibia	Anura	Bufonidae	Sclerophrys	Sclerophrys sp. GGNPA085		Opisthokonta	Eumetazoa											Bilateria	Deuterostomia	Vertebrata	Gnathostomata	Teleostomi	Euteleostomi	Dipnotetrapodomorpha	Tetrapoda									Metazoa		cellular organisms	unclassified Sclerophrys																		Neobatrachia	Craniata				Sarcopterygii	Hyloidea	Batrachia
2575725	Eukaryota	Chordata	Amphibia	Anura	Bufonidae	Sclerophrys	Sclerophrys sp. GGNPA086		Opisthokonta	Eumetazoa											Bilateria	Deuterostomia	Vertebrata	Gnathostomata	Teleostomi	Euteleostomi	Dipnotetrapodomorpha	Tetrapoda									Metazoa		cellular organisms	unclassified Sclerophrys																		Neobatrachia	Craniata				Sarcopterygii	Hyloidea	Batrachia
2575726	Eukaryota	Chordata	Amphibia	Anura	Bufonidae	Sclerophrys	Sclerophrys sp. GGNPA087		Opisthokonta	Eumetazoa											Bilateria	Deuterostomia	Vertebrata	Gnathostomata	Teleostomi	Euteleostomi	Dipnotetrapodomorpha	Tetrapoda									Metazoa		cellular organisms	unclassified Sclerophrys																		Neobatrachia	Craniata				Sarcopterygii	Hyloidea	Batrachia
2575727	Eukaryota	Chordata	Amphibia	Anura	Ptychadenidae	Ptychadena	Ptychadena sp. GGNPA058		Opisthokonta	Eumetazoa											Bilateria	Deuterostomia	Vertebrata	Gnathostomata	Teleostomi	Euteleostomi	Dipnotetrapodomorpha	Tetrapoda									Metazoa		cellular organisms	unclassified Ptychadena																		Neobatrachia	Craniata				Sarcopterygii	Ranoidea	Batrachia
2575728	Viruses	Cossaviricota	Quintoviricetes	Piccovirales	Parvoviridae	Chapparvovirus	Carnivore chapparvovirus 1		Monodnaviria																												Shotokuvirae		unclassified Parvovirinae																Parvovirinae
2575729	Eukaryota	Nematoda	Enoplea	Dorylaimida	Aporcelaimidae	Aporcelinus	Aporcelinus infundibulicaudatus		Opisthokonta	Eumetazoa											Bilateria	Protostomia	Ecdysozoa														Metazoa		cellular organisms														Dorylaimia		Aporcelaiminae			Dorylaimina						Dorylaimoidea
2575730	Viruses						Agrotis ipsilon Nora virus		Riboviria	unclassified ssRNA positive-strand viruses																													unclassified Riboviria	unclassified ssRNA viruses
2575731	Eukaryota	Platyhelminthes	Trematoda	Diplostomida	Diplostomidae	Uvulifer	Uvulifer ambloplitis		Opisthokonta	Eumetazoa											Bilateria	Protostomia	Spiralia	Lophotrochozoa													Metazoa		cellular organisms														Digenea											Diplostomoidea
2575732	Eukaryota	Platyhelminthes	Trematoda	Diplostomida	Diplostomidae	Uvulifer	Uvulifer prosocotyle		Opisthokonta	Eumetazoa											Bilateria	Protostomia	Spiralia	Lophotrochozoa													Metazoa		cellular organisms														Digenea											Diplostomoidea
2575733	Eukaryota	Platyhelminthes	Trematoda	Diplostomida	Diplostomidae	Uvulifer	Uvulifer weberi		Opisthokonta	Eumetazoa											Bilateria	Protostomia	Spiralia	Lophotrochozoa													Metazoa		cellular organisms														Digenea											Diplostomoidea
2575734	Eukaryota	Platyhelminthes	Trematoda	Diplostomida	Diplostomidae	Uvulifer	Uvulifer elongatus		Opisthokonta	Eumetazoa											Bilateria	Protostomia	Spiralia	Lophotrochozoa													Metazoa		cellular organisms														Digenea											Diplostomoidea
2575735	Eukaryota	Platyhelminthes	Trematoda	Diplostomida	Diplostomidae	Uvulifer	Uvulifer pequenae		Opisthokonta	Eumetazoa											Bilateria	Protostomia	Spiralia	Lophotrochozoa													Metazoa		cellular organisms														Digenea											Diplostomoidea
2575737	Eukaryota	Platyhelminthes	Trematoda	Diplostomida	Diplostomidae	Uvulifer	Uvulifer sp. VT842		Opisthokonta	Eumetazoa											Bilateria	Protostomia	Spiralia	Lophotrochozoa													Metazoa		cellular organisms	unclassified Uvulifer													Digenea											Diplostomoidea
2575738	Eukaryota	Platyhelminthes	Trematoda	Diplostomida	Diplostomidae	Uvulifer	Uvulifer batesi		Opisthokonta	Eumetazoa											Bilateria	Protostomia	Spiralia	Lophotrochozoa													Metazoa		cellular organisms														Digenea											Diplostomoidea
2575739	Bacteria	Proteobacteria	Alphaproteobacteria	Caulobacterales	Caulobacteraceae	Caulobacter	Caulobacter sp. SSI4214																																cellular organisms	unclassified Caulobacter
2575740	Eukaryota	Arthropoda	Arachnida	Trombidiformes	Tenuipalpidae	Brevipalpus	Brevipalpus sp. Tetipac		Opisthokonta	Eumetazoa											Bilateria	Protostomia	Ecdysozoa	Panarthropoda											Eleutherengona		Metazoa		cellular organisms	Raphignathae	unclassified Brevipalpus												Acari					Prostigmata	Chelicerata					Tetranychoidea	Acariformes
2575741	Bacteria	Cyanobacteria		Pseudanabaenales	Pseudanabaenaceae		Pseudanabaenaceae cyanobacterium PMC-1017.18		Terrabacteria group	Cyanobacteria/Melainabacteria group																													cellular organisms	unclassified Pseudanabaenaceae
2575742	Eukaryota	Rhodophyta	Florideophyceae	Gigartinales	Solieriaceae	Tepoztequiella																																	cellular organisms														Rhodymeniophycidae
2575743	Eukaryota	Annelida	Clitellata	Crassiclitellata	Megascolecidae	Amynthas	Amynthas sp. YN201104-03A		Opisthokonta	Eumetazoa											Bilateria	Protostomia	Spiralia	Lophotrochozoa													Metazoa		cellular organisms	unclassified Amynthas													Oligochaeta					Megascolecida
2575744	Eukaryota	Annelida	Clitellata	Crassiclitellata	Megascolecidae	Metaphire	Metaphire sp. YN201109-03A		Opisthokonta	Eumetazoa											Bilateria	Protostomia	Spiralia	Lophotrochozoa													Metazoa		cellular organisms	unclassified Metaphire													Oligochaeta					Megascolecida
2575745	Eukaryota	Annelida	Clitellata	Crassiclitellata	Megascolecidae	Metaphire	Metaphire sp. YN201619-04		Opisthokonta	Eumetazoa											Bilateria	Protostomia	Spiralia	Lophotrochozoa													Metazoa		cellular organisms	unclassified Metaphire													Oligochaeta					Megascolecida
2575746	Eukaryota	Arthropoda	Insecta	Odonata	Coenagrionidae	Ischnura	Ischnura armstrongi		Opisthokonta	Eumetazoa											Bilateria	Protostomia	Ecdysozoa	Panarthropoda	Mandibulata	Pancrustacea	Dicondylia							Palaeoptera			Metazoa		cellular organisms														Pterygota					Zygoptera	Hexapoda					Coenagrionoidea
2575747	Eukaryota	Arthropoda	Insecta	Odonata	Coenagrionidae	Ischnura	Ischnura capreolus		Opisthokonta	Eumetazoa											Bilateria	Protostomia	Ecdysozoa	Panarthropoda	Mandibulata	Pancrustacea	Dicondylia							Palaeoptera			Metazoa		cellular organisms														Pterygota					Zygoptera	Hexapoda					Coenagrionoidea
2575748	Eukaryota	Arthropoda	Insecta	Odonata	Coenagrionidae	Ischnura	Ischnura foylei		Opisthokonta	Eumetazoa											Bilateria	Protostomia	Ecdysozoa	Panarthropoda	Mandibulata	Pancrustacea	Dicondylia							Palaeoptera			Metazoa		cellular organisms														Pterygota					Zygoptera	Hexapoda					Coenagrionoidea
2575749	Eukaryota	Arthropoda	Insecta	Odonata	Coenagrionidae	Ischnura	Ischnura pamelae		Opisthokonta	Eumetazoa											Bilateria	Protostomia	Ecdysozoa	Panarthropoda	Mandibulata	Pancrustacea	Dicondylia							Palaeoptera			Metazoa		cellular organisms														Pterygota					Zygoptera	Hexapoda					Coenagrionoidea
2575750	Eukaryota	Arthropoda	Insecta	Odonata	Coenagrionidae	Ischnura	Ischnura pruinescens		Opisthokonta	Eumetazoa											Bilateria	Protostomia	Ecdysozoa	Panarthropoda	Mandibulata	Pancrustacea	Dicondylia							Palaeoptera			Metazoa		cellular organisms														Pterygota					Zygoptera	Hexapoda					Coenagrionoidea
2575751	Eukaryota	Arthropoda	Insecta	Odonata	Coenagrionidae	Ischnura	Ischnura ultima		Opisthokonta	Eumetazoa											Bilateria	Protostomia	Ecdysozoa	Panarthropoda	Mandibulata	Pancrustacea	Dicondylia							Palaeoptera			Metazoa		cellular organisms														Pterygota					Zygoptera	Hexapoda					Coenagrionoidea
2575752	Eukaryota	Arthropoda	Insecta	Odonata	Coenagrionidae	Pacificagrion	Pacificagrion lachrymosa		Opisthokonta	Eumetazoa											Bilateria	Protostomia	Ecdysozoa	Panarthropoda	Mandibulata	Pancrustacea	Dicondylia							Palaeoptera			Metazoa		cellular organisms														Pterygota					Zygoptera	Hexapoda					Coenagrionoidea
2575757	Eukaryota	Basidiomycota	Agaricomycetes	Agaricales	Psathyrellaceae	Coprinopsis	Coprinopsis cf. atramentaria		Opisthokonta																												Fungi		cellular organisms														Agaricomycetidae				Dikarya	Agaricineae	Agaricomycotina
2575758	Eukaryota	Basidiomycota	Agaricomycetes	Agaricales	Psathyrellaceae	Coprinopsis	Coprinopsis cf. 'longipes'		Opisthokonta																												Fungi		cellular organisms	unclassified Coprinopsis													Agaricomycetidae				Dikarya	Agaricineae	Agaricomycotina
2575759	Eukaryota	Basidiomycota	Agaricomycetes	Agaricales	Psathyrellaceae	Coprinopsis	Coprinopsis cf. uliginicola		Opisthokonta																												Fungi		cellular organisms														Agaricomycetidae				Dikarya	Agaricineae	Agaricomycotina
2575760	Eukaryota	Basidiomycota	Pucciniomycetes	Pucciniales	Pucciniaceae	Puccinia	Puccinia rapipes		Opisthokonta																												Fungi		cellular organisms																		Dikarya		Pucciniomycotina
2575761	Eukaryota	Rhodophyta	Florideophyceae	Ceramiales	Delesseriaceae	Neoharaldiophyllum																																	cellular organisms														Rhodymeniophycidae
2575762	Eukaryota	Oomycota		Peronosporales	Peronosporaceae	Plasmopara	Plasmopara elegantissima		Sar	Stramenopiles																													cellular organisms
2575763	Eukaryota	Ascomycota	Dothideomycetes	Muyocopronales	Muyocopronaceae	Muyocopron	Muyocopron laterale		Opisthokonta	saccharomyceta											leotiomyceta	dothideomyceta															Fungi		cellular organisms	Dothideomycetes incertae sedis																	Dikarya		Pezizomycotina
2575764	Viruses	Cossaviricota	Quintoviricetes	Piccovirales	Parvoviridae	Chaphamaparvovirus	Carnivore chaphamaparvovirus 1		Monodnaviria																												Shotokuvirae		cachavirus 1A																Hamaparvovirinae
2575765	Viruses	Cossaviricota	Quintoviricetes	Piccovirales	Parvoviridae	Chapparvovirus	Carnivore chapparvovirus 1		Monodnaviria																												Shotokuvirae		unclassified Parvovirinae	Cachavirus-1B															Parvovirinae
2575767	Eukaryota	Ascomycota	Sordariomycetes	Diaporthales	Diaporthaceae	Diaporthe	Diaporthe pimpinellae		Opisthokonta	saccharomyceta											leotiomyceta	sordariomyceta															Fungi		cellular organisms														Sordariomycetidae				Dikarya		Pezizomycotina
2575768	Eukaryota	Basidiomycota	Agaricomycetes	Hymenochaetales	Hymenochaetaceae	Phylloporia	Phylloporia minutipora		Opisthokonta																												Fungi		cellular organisms	Agaricomycetes incertae sedis																	Dikarya		Agaricomycotina
2575769	Eukaryota	Streptophyta	Magnoliopsida	Solanales	Solanaceae	Solanum	Solanum rhaphiotes		Embryophyta	Tracheophyta											Euphyllophyta	Spermatophyta	Mesangiospermae	eudicotyledons	Gunneridae	Pentapetalae	asterids	lamiids									Viridiplantae		cellular organisms																Solanoideae				Streptophytina								Solaneae
2575770	Eukaryota	Arthropoda	Insecta	Lepidoptera	Nymphalidae	Fountainea	Fountainea centaurus		Opisthokonta	Eumetazoa	Obtectomera										Bilateria	Protostomia	Ecdysozoa	Panarthropoda	Mandibulata	Pancrustacea	Dicondylia	Ditrysia	Endopterygota					Neoptera	Neolepidoptera		Metazoa		cellular organisms					Heteroneura									Pterygota		Charaxinae			Glossata	Hexapoda					Papilionoidea	Amphiesmenoptera		Anaeini
2575771	Eukaryota	Arthropoda	Insecta	Lepidoptera	Nymphalidae	Fountainea	Fountainea nobilis		Opisthokonta	Eumetazoa	Obtectomera										Bilateria	Protostomia	Ecdysozoa	Panarthropoda	Mandibulata	Pancrustacea	Dicondylia	Ditrysia	Endopterygota					Neoptera	Neolepidoptera		Metazoa		cellular organisms					Heteroneura									Pterygota		Charaxinae			Glossata	Hexapoda		Fountainea nobilis pacifica			Papilionoidea	Amphiesmenoptera		Anaeini
2575772	Eukaryota	Arthropoda	Insecta	Lepidoptera	Nymphalidae	Fountainea	Fountainea nobilis		Opisthokonta	Eumetazoa	Obtectomera										Bilateria	Protostomia	Ecdysozoa	Panarthropoda	Mandibulata	Pancrustacea	Dicondylia	Ditrysia	Endopterygota					Neoptera	Neolepidoptera		Metazoa		cellular organisms					Heteroneura									Pterygota		Charaxinae			Glossata	Hexapoda		Fountainea nobilis titan			Papilionoidea	Amphiesmenoptera		Anaeini
2575773	Eukaryota	Arthropoda	Insecta	Lepidoptera	Nymphalidae	Fountainea	Fountainea sosippus		Opisthokonta	Eumetazoa	Obtectomera										Bilateria	Protostomia	Ecdysozoa	Panarthropoda	Mandibulata	Pancrustacea	Dicondylia	Ditrysia	Endopterygota					Neoptera	Neolepidoptera		Metazoa		cellular organisms					Heteroneura									Pterygota		Charaxinae			Glossata	Hexapoda					Papilionoidea	Amphiesmenoptera		Anaeini
2575774	Eukaryota	Arthropoda	Insecta	Lepidoptera	Nymphalidae	Memphis	Memphis alberta		Opisthokonta	Eumetazoa	Obtectomera										Bilateria	Protostomia	Ecdysozoa	Panarthropoda	Mandibulata	Pancrustacea	Dicondylia	Ditrysia	Endopterygota					Neoptera	Neolepidoptera		Metazoa		cellular organisms					Heteroneura									Pterygota		Charaxinae			Glossata	Hexapoda					Papilionoidea	Amphiesmenoptera		Anaeini
2575775	Eukaryota	Arthropoda	Insecta	Lepidoptera	Nymphalidae	Memphis	Memphis ambrosia		Opisthokonta	Eumetazoa	Obtectomera										Bilateria	Protostomia	Ecdysozoa	Panarthropoda	Mandibulata	Pancrustacea	Dicondylia	Ditrysia	Endopterygota					Neoptera	Neolepidoptera		Metazoa		cellular organisms					Heteroneura									Pterygota		Charaxinae			Glossata	Hexapoda					Papilionoidea	Amphiesmenoptera		Anaeini
2575776	Eukaryota	Arthropoda	Insecta	Lepidoptera	Nymphalidae	Memphis	Memphis anassa		Opisthokonta	Eumetazoa	Obtectomera										Bilateria	Protostomia	Ecdysozoa	Panarthropoda	Mandibulata	Pancrustacea	Dicondylia	Ditrysia	Endopterygota					Neoptera	Neolepidoptera		Metazoa		cellular organisms					Heteroneura									Pterygota		Charaxinae			Glossata	Hexapoda					Papilionoidea	Amphiesmenoptera		Anaeini
2575777	Eukaryota	Arthropoda	Insecta	Lepidoptera	Nymphalidae	Memphis	Memphis basilia		Opisthokonta	Eumetazoa	Obtectomera										Bilateria	Protostomia	Ecdysozoa	Panarthropoda	Mandibulata	Pancrustacea	Dicondylia	Ditrysia	Endopterygota					Neoptera	Neolepidoptera		Metazoa		cellular organisms					Heteroneura									Pterygota		Charaxinae			Glossata	Hexapoda					Papilionoidea	Amphiesmenoptera		Anaeini
2575778	Eukaryota	Arthropoda	Insecta	Lepidoptera	Nymphalidae	Memphis	Memphis boliviana		Opisthokonta	Eumetazoa	Obtectomera										Bilateria	Protostomia	Ecdysozoa	Panarthropoda	Mandibulata	Pancrustacea	Dicondylia	Ditrysia	Endopterygota					Neoptera	Neolepidoptera		Metazoa		cellular organisms					Heteroneura									Pterygota		Charaxinae			Glossata	Hexapoda					Papilionoidea	Amphiesmenoptera		Anaeini
2575779	Eukaryota	Arthropoda	Insecta	Lepidoptera	Nymphalidae	Memphis	Memphis catinka		Opisthokonta	Eumetazoa	Obtectomera										Bilateria	Protostomia	Ecdysozoa	Panarthropoda	Mandibulata	Pancrustacea	Dicondylia	Ditrysia	Endopterygota					Neoptera	Neolepidoptera		Metazoa		cellular organisms					Heteroneura									Pterygota		Charaxinae			Glossata	Hexapoda					Papilionoidea	Amphiesmenoptera		Anaeini
2575780	Eukaryota	Arthropoda	Insecta	Lepidoptera	Nymphalidae	Memphis	Memphis cerealia		Opisthokonta	Eumetazoa	Obtectomera										Bilateria	Protostomia	Ecdysozoa	Panarthropoda	Mandibulata	Pancrustacea	Dicondylia	Ditrysia	Endopterygota					Neoptera	Neolepidoptera		Metazoa		cellular organisms					Heteroneura									Pterygota		Charaxinae			Glossata	Hexapoda					Papilionoidea	Amphiesmenoptera		Anaeini
2575781	Eukaryota	Arthropoda	Insecta	Lepidoptera	Nymphalidae	Memphis	Memphis cluvia		Opisthokonta	Eumetazoa	Obtectomera										Bilateria	Protostomia	Ecdysozoa	Panarthropoda	Mandibulata	Pancrustacea	Dicondylia	Ditrysia	Endopterygota					Neoptera	Neolepidoptera		Metazoa		cellular organisms					Heteroneura									Pterygota		Charaxinae			Glossata	Hexapoda					Papilionoidea	Amphiesmenoptera		Anaeini
2575782	Eukaryota	Arthropoda	Insecta	Lepidoptera	Nymphalidae	Memphis	Memphis dia		Opisthokonta	Eumetazoa	Obtectomera										Bilateria	Protostomia	Ecdysozoa	Panarthropoda	Mandibulata	Pancrustacea	Dicondylia	Ditrysia	Endopterygota					Neoptera	Neolepidoptera		Metazoa		cellular organisms					Heteroneura									Pterygota		Charaxinae			Glossata	Hexapoda					Papilionoidea	Amphiesmenoptera		Anaeini
2575783	Eukaryota	Arthropoda	Insecta	Lepidoptera	Nymphalidae	Memphis	Memphis editha		Opisthokonta	Eumetazoa	Obtectomera										Bilateria	Protostomia	Ecdysozoa	Panarthropoda	Mandibulata	Pancrustacea	Dicondylia	Ditrysia	Endopterygota					Neoptera	Neolepidoptera		Metazoa		cellular organisms					Heteroneura									Pterygota		Charaxinae			Glossata	Hexapoda					Papilionoidea	Amphiesmenoptera		Anaeini
2575784	Eukaryota	Arthropoda	Insecta	Lepidoptera	Nymphalidae	Memphis	Memphis falcata		Opisthokonta	Eumetazoa	Obtectomera										Bilateria	Protostomia	Ecdysozoa	Panarthropoda	Mandibulata	Pancrustacea	Dicondylia	Ditrysia	Endopterygota					Neoptera	Neolepidoptera		Metazoa		cellular organisms					Heteroneura									Pterygota		Charaxinae			Glossata	Hexapoda					Papilionoidea	Amphiesmenoptera		Anaeini
2575785	Eukaryota	Arthropoda	Insecta	Lepidoptera	Nymphalidae	Memphis	Memphis grandis		Opisthokonta	Eumetazoa	Obtectomera										Bilateria	Protostomia	Ecdysozoa	Panarthropoda	Mandibulata	Pancrustacea	Dicondylia	Ditrysia	Endopterygota					Neoptera	Neolepidoptera		Metazoa		cellular organisms					Heteroneura									Pterygota		Charaxinae			Glossata	Hexapoda					Papilionoidea	Amphiesmenoptera		Anaeini
2575786	Eukaryota	Arthropoda	Insecta	Lepidoptera	Nymphalidae	Memphis	Memphis herbacea		Opisthokonta	Eumetazoa	Obtectomera										Bilateria	Protostomia	Ecdysozoa	Panarthropoda	Mandibulata	Pancrustacea	Dicondylia	Ditrysia	Endopterygota					Neoptera	Neolepidoptera		Metazoa		cellular organisms					Heteroneura									Pterygota		Charaxinae			Glossata	Hexapoda					Papilionoidea	Amphiesmenoptera		Anaeini
2575787	Eukaryota	Arthropoda	Insecta	Lepidoptera	Nymphalidae	Memphis	Memphis hirta		Opisthokonta	Eumetazoa	Obtectomera										Bilateria	Protostomia	Ecdysozoa	Panarthropoda	Mandibulata	Pancrustacea	Dicondylia	Ditrysia	Endopterygota					Neoptera	Neolepidoptera		Metazoa		cellular organisms					Heteroneura									Pterygota		Charaxinae			Glossata	Hexapoda					Papilionoidea	Amphiesmenoptera		Anaeini
2575788	Eukaryota	Arthropoda	Insecta	Lepidoptera	Nymphalidae	Memphis	Memphis iphis		Opisthokonta	Eumetazoa	Obtectomera										Bilateria	Protostomia	Ecdysozoa	Panarthropoda	Mandibulata	Pancrustacea	Dicondylia	Ditrysia	Endopterygota					Neoptera	Neolepidoptera		Metazoa		cellular organisms					Heteroneura									Pterygota		Charaxinae			Glossata	Hexapoda					Papilionoidea	Amphiesmenoptera		Anaeini
2575789	Eukaryota	Arthropoda	Insecta	Lepidoptera	Nymphalidae	Memphis	Memphis juliani		Opisthokonta	Eumetazoa	Obtectomera										Bilateria	Protostomia	Ecdysozoa	Panarthropoda	Mandibulata	Pancrustacea	Dicondylia	Ditrysia	Endopterygota					Neoptera	Neolepidoptera		Metazoa		cellular organisms					Heteroneura									Pterygota		Charaxinae			Glossata	Hexapoda					Papilionoidea	Amphiesmenoptera		Anaeini
2575790	Eukaryota	Arthropoda	Insecta	Lepidoptera	Nymphalidae	Memphis	Memphis laertes		Opisthokonta	Eumetazoa	Obtectomera										Bilateria	Protostomia	Ecdysozoa	Panarthropoda	Mandibulata	Pancrustacea	Dicondylia	Ditrysia	Endopterygota					Neoptera	Neolepidoptera		Metazoa		cellular organisms					Heteroneura									Pterygota		Charaxinae			Glossata	Hexapoda					Papilionoidea	Amphiesmenoptera		Anaeini
2575791	Eukaryota	Arthropoda	Insecta	Lepidoptera	Nymphalidae	Memphis	Memphis laura		Opisthokonta	Eumetazoa	Obtectomera										Bilateria	Protostomia	Ecdysozoa	Panarthropoda	Mandibulata	Pancrustacea	Dicondylia	Ditrysia	Endopterygota					Neoptera	Neolepidoptera		Metazoa		cellular organisms					Heteroneura									Pterygota		Charaxinae			Glossata	Hexapoda					Papilionoidea	Amphiesmenoptera		Anaeini
2575792	Eukaryota	Arthropoda	Insecta	Lepidoptera	Nymphalidae	Memphis	Memphis lemnos		Opisthokonta	Eumetazoa	Obtectomera										Bilateria	Protostomia	Ecdysozoa	Panarthropoda	Mandibulata	Pancrustacea	Dicondylia	Ditrysia	Endopterygota					Neoptera	Neolepidoptera		Metazoa		cellular organisms					Heteroneura									Pterygota		Charaxinae			Glossata	Hexapoda					Papilionoidea	Amphiesmenoptera		Anaeini
2575793	Eukaryota	Arthropoda	Insecta	Lepidoptera	Nymphalidae	Memphis	Memphis lorna		Opisthokonta	Eumetazoa	Obtectomera										Bilateria	Protostomia	Ecdysozoa	Panarthropoda	Mandibulata	Pancrustacea	Dicondylia	Ditrysia	Endopterygota					Neoptera	Neolepidoptera		Metazoa		cellular organisms					Heteroneura									Pterygota		Charaxinae			Glossata	Hexapoda					Papilionoidea	Amphiesmenoptera		Anaeini
2575794	Eukaryota	Arthropoda	Insecta	Lepidoptera	Nymphalidae	Memphis	Memphis maria		Opisthokonta	Eumetazoa	Obtectomera										Bilateria	Protostomia	Ecdysozoa	Panarthropoda	Mandibulata	Pancrustacea	Dicondylia	Ditrysia	Endopterygota					Neoptera	Neolepidoptera		Metazoa		cellular organisms					Heteroneura									Pterygota		Charaxinae			Glossata	Hexapoda					Papilionoidea	Amphiesmenoptera		Anaeini
2575795	Eukaryota	Arthropoda	Insecta	Lepidoptera	Nymphalidae	Memphis	Memphis montesino		Opisthokonta	Eumetazoa	Obtectomera										Bilateria	Protostomia	Ecdysozoa	Panarthropoda	Mandibulata	Pancrustacea	Dicondylia	Ditrysia	Endopterygota					Neoptera	Neolepidoptera		Metazoa		cellular organisms					Heteroneura									Pterygota		Charaxinae			Glossata	Hexapoda					Papilionoidea	Amphiesmenoptera		Anaeini
2575796	Eukaryota	Arthropoda	Insecta	Lepidoptera	Nymphalidae	Memphis	Memphis mora		Opisthokonta	Eumetazoa	Obtectomera										Bilateria	Protostomia	Ecdysozoa	Panarthropoda	Mandibulata	Pancrustacea	Dicondylia	Ditrysia	Endopterygota					Neoptera	Neolepidoptera		Metazoa		cellular organisms					Heteroneura									Pterygota		Charaxinae			Glossata	Hexapoda		Memphis mora annetta			Papilionoidea	Amphiesmenoptera		Anaeini
2575797	Eukaryota	Arthropoda	Insecta	Lepidoptera	Nymphalidae	Memphis	Memphis moruus		Opisthokonta	Eumetazoa	Obtectomera										Bilateria	Protostomia	Ecdysozoa	Panarthropoda	Mandibulata	Pancrustacea	Dicondylia	Ditrysia	Endopterygota					Neoptera	Neolepidoptera		Metazoa		cellular organisms					Heteroneura									Pterygota		Charaxinae			Glossata	Hexapoda		Memphis moruus boisduvali			Papilionoidea	Amphiesmenoptera		Anaeini
2575798	Eukaryota	Arthropoda	Insecta	Lepidoptera	Nymphalidae	Memphis	Memphis moruus		Opisthokonta	Eumetazoa	Obtectomera										Bilateria	Protostomia	Ecdysozoa	Panarthropoda	Mandibulata	Pancrustacea	Dicondylia	Ditrysia	Endopterygota					Neoptera	Neolepidoptera		Metazoa		cellular organisms					Heteroneura									Pterygota		Charaxinae			Glossata	Hexapoda		Memphis moruus stheno			Papilionoidea	Amphiesmenoptera		Anaeini
2575799	Eukaryota	Arthropoda	Insecta	Lepidoptera	Nymphalidae	Memphis	Memphis nenia		Opisthokonta	Eumetazoa	Obtectomera										Bilateria	Protostomia	Ecdysozoa	Panarthropoda	Mandibulata	Pancrustacea	Dicondylia	Ditrysia	Endopterygota					Neoptera	Neolepidoptera		Metazoa		cellular organisms					Heteroneura									Pterygota		Charaxinae			Glossata	Hexapoda					Papilionoidea	Amphiesmenoptera		Anaeini
2575800	Eukaryota	Arthropoda	Insecta	Lepidoptera	Nymphalidae	Memphis	Memphis pasibula		Opisthokonta	Eumetazoa	Obtectomera										Bilateria	Protostomia	Ecdysozoa	Panarthropoda	Mandibulata	Pancrustacea	Dicondylia	Ditrysia	Endopterygota					Neoptera	Neolepidoptera		Metazoa		cellular organisms					Heteroneura									Pterygota		Charaxinae			Glossata	Hexapoda					Papilionoidea	Amphiesmenoptera		Anaeini
2575801	Eukaryota	Arthropoda	Insecta	Lepidoptera	Nymphalidae	Memphis	Memphis phantes		Opisthokonta	Eumetazoa	Obtectomera										Bilateria	Protostomia	Ecdysozoa	Panarthropoda	Mandibulata	Pancrustacea	Dicondylia	Ditrysia	Endopterygota					Neoptera	Neolepidoptera		Metazoa		cellular organisms					Heteroneura									Pterygota		Charaxinae			Glossata	Hexapoda					Papilionoidea	Amphiesmenoptera		Anaeini
2575802	Eukaryota	Arthropoda	Insecta	Lepidoptera	Nymphalidae	Memphis	Memphis phantes		Opisthokonta	Eumetazoa	Obtectomera										Bilateria	Protostomia	Ecdysozoa	Panarthropoda	Mandibulata	Pancrustacea	Dicondylia	Ditrysia	Endopterygota					Neoptera	Neolepidoptera		Metazoa		cellular organisms					Heteroneura									Pterygota		Charaxinae			Glossata	Hexapoda		Memphis phantes phantes			Papilionoidea	Amphiesmenoptera		Anaeini
2575803	Eukaryota	Arthropoda	Insecta	Lepidoptera	Nymphalidae	Memphis	Memphis polycarmes		Opisthokonta	Eumetazoa	Obtectomera										Bilateria	Protostomia	Ecdysozoa	Panarthropoda	Mandibulata	Pancrustacea	Dicondylia	Ditrysia	Endopterygota					Neoptera	Neolepidoptera		Metazoa		cellular organisms					Heteroneura									Pterygota		Charaxinae			Glossata	Hexapoda					Papilionoidea	Amphiesmenoptera		Anaeini
2575804	Eukaryota	Arthropoda	Insecta	Lepidoptera	Nymphalidae	Memphis	Memphis praxias		Opisthokonta	Eumetazoa	Obtectomera										Bilateria	Protostomia	Ecdysozoa	Panarthropoda	Mandibulata	Pancrustacea	Dicondylia	Ditrysia	Endopterygota					Neoptera	Neolepidoptera		Metazoa		cellular organisms					Heteroneura									Pterygota		Charaxinae			Glossata	Hexapoda					Papilionoidea	Amphiesmenoptera		Anaeini
2575805	Eukaryota	Arthropoda	Insecta	Lepidoptera	Nymphalidae	Memphis	Memphis pseudiphis		Opisthokonta	Eumetazoa	Obtectomera										Bilateria	Protostomia	Ecdysozoa	Panarthropoda	Mandibulata	Pancrustacea	Dicondylia	Ditrysia	Endopterygota					Neoptera	Neolepidoptera		Metazoa		cellular organisms					Heteroneura									Pterygota		Charaxinae			Glossata	Hexapoda					Papilionoidea	Amphiesmenoptera		Anaeini
2575806	Eukaryota	Arthropoda	Insecta	Lepidoptera	Nymphalidae	Memphis	Memphis verticordia		Opisthokonta	Eumetazoa	Obtectomera										Bilateria	Protostomia	Ecdysozoa	Panarthropoda	Mandibulata	Pancrustacea	Dicondylia	Ditrysia	Endopterygota					Neoptera	Neolepidoptera		Metazoa		cellular organisms					Heteroneura									Pterygota		Charaxinae			Glossata	Hexapoda					Papilionoidea	Amphiesmenoptera		Anaeini
2575807	Eukaryota	Arthropoda	Insecta	Lepidoptera	Nymphalidae	Memphis	Memphis xenocles		Opisthokonta	Eumetazoa	Obtectomera										Bilateria	Protostomia	Ecdysozoa	Panarthropoda	Mandibulata	Pancrustacea	Dicondylia	Ditrysia	Endopterygota					Neoptera	Neolepidoptera		Metazoa		cellular organisms					Heteroneura									Pterygota		Charaxinae			Glossata	Hexapoda					Papilionoidea	Amphiesmenoptera		Anaeini
2575808	Eukaryota	Arthropoda	Insecta	Lepidoptera	Nymphalidae	Polygrapha	Polygrapha xenocrates		Opisthokonta	Eumetazoa	Obtectomera										Bilateria	Protostomia	Ecdysozoa	Panarthropoda	Mandibulata	Pancrustacea	Dicondylia	Ditrysia	Endopterygota					Neoptera	Neolepidoptera		Metazoa		cellular organisms					Heteroneura									Pterygota		Charaxinae			Glossata	Hexapoda					Papilionoidea	Amphiesmenoptera		Anaeini
2575809	Eukaryota	Arthropoda	Insecta	Lepidoptera	Nymphalidae	Phantos			Opisthokonta	Eumetazoa	Obtectomera										Bilateria	Protostomia	Ecdysozoa	Panarthropoda	Mandibulata	Pancrustacea	Dicondylia	Ditrysia	Endopterygota					Neoptera	Neolepidoptera		Metazoa		cellular organisms					Heteroneura									Pterygota		Charaxinae			Glossata	Hexapoda					Papilionoidea	Amphiesmenoptera		Anaeini
2575810	Eukaryota	Arthropoda	Insecta	Lepidoptera	Nymphalidae	Phantos	Phantos callidryas		Opisthokonta	Eumetazoa	Obtectomera										Bilateria	Protostomia	Ecdysozoa	Panarthropoda	Mandibulata	Pancrustacea	Dicondylia	Ditrysia	Endopterygota					Neoptera	Neolepidoptera		Metazoa		cellular organisms					Heteroneura									Pterygota		Charaxinae			Glossata	Hexapoda					Papilionoidea	Amphiesmenoptera		Anaeini
2575811	Eukaryota	Streptophyta	Pinopsida	Cupressales	Cupressaceae	Thuja	Thuja sp. RM-2019		Embryophyta	Tracheophyta											Euphyllophyta	Spermatophyta	Acrogymnospermae	Conifers II													Viridiplantae		cellular organisms	unclassified Thuja													Pinidae						Streptophytina
2575812	Eukaryota	Streptophyta	Magnoliopsida	Ericales	Ericaceae	Rhododendron	Rhododendron anthopogonoides		Embryophyta	Tracheophyta											Euphyllophyta	Spermatophyta	Mesangiospermae	eudicotyledons	Gunneridae	Pentapetalae	asterids										Viridiplantae		cellular organisms																Ericoideae				Streptophytina								Rhodoreae
2575814	Eukaryota	Streptophyta	Magnoliopsida	Ericales	Ericaceae	Rhododendron	Rhododendron thymifolium		Embryophyta	Tracheophyta											Euphyllophyta	Spermatophyta	Mesangiospermae	eudicotyledons	Gunneridae	Pentapetalae	asterids										Viridiplantae		cellular organisms																Ericoideae				Streptophytina								Rhodoreae
2575815	Bacteria	Bacteroidota	Flavobacteriia	Flavobacteriales	Flavobacteriaceae	Winogradskyella	Winogradskyella algicola		FCB group	Bacteroidetes/Chlorobi group																													cellular organisms
2575817	Eukaryota	Ascomycota	Sordariomycetes	Hypocreales	Nectriaceae	Fusarium	Fusarium aff. solani		Opisthokonta	saccharomyceta											leotiomyceta	sordariomyceta															Fungi		cellular organisms	unclassified Fusarium solani species complex										Fusarium solani species complex			Hypocreomycetidae				Dikarya		Pezizomycotina
2575818	Eukaryota	Streptophyta	Magnoliopsida	Piperales	Piperaceae	Piper	Piper malgassicum		Embryophyta	Tracheophyta											Euphyllophyta	Spermatophyta	Mesangiospermae	Magnoliidae													Viridiplantae		cellular organisms																				Streptophytina
2575819	Eukaryota	Streptophyta	Magnoliopsida	Piperales	Piperaceae	Piper	Piper tsarasotrae		Embryophyta	Tracheophyta											Euphyllophyta	Spermatophyta	Mesangiospermae	Magnoliidae													Viridiplantae		cellular organisms																				Streptophytina
2575820	Eukaryota	Acanthocephala	Palaeacanthocephala	Polymorphida	Centrorhynchidae	Sphaerirostris	Sphaerirostris picae		Opisthokonta	Eumetazoa											Bilateria	Protostomia	Spiralia	Lophotrochozoa													Metazoa		cellular organisms
2575821	Eukaryota	Chordata	Lepidosauria	Squamata	Scincidae	Emoia	Emoia nativitatis		Opisthokonta	Eumetazoa	Amniota	Sauropsida	Sauria	Bifurcata	Unidentata						Bilateria	Deuterostomia	Vertebrata	Gnathostomata	Teleostomi	Euteleostomi	Dipnotetrapodomorpha	Tetrapoda							Scinciformata		Metazoa		cellular organisms																Eugongylinae				Craniata				Sarcopterygii
2575822	Eukaryota	Chordata	Actinopteri	Cypriniformes	Cyprinidae	Enteromius	Enteromius brichardi		Opisthokonta	Eumetazoa											Bilateria	Deuterostomia	Vertebrata	Gnathostomata	Teleostomi	Euteleostomi	Osteoglossocephalai	Otophysi	Otomorpha					Teleostei			Metazoa		cellular organisms	Clupeocephala													Neopterygii	Ostariophysi	Smiliogastrinae			Cyprinoidei	Craniata				Actinopterygii		Cypriniphysae
2575823	Eukaryota	Chordata	Actinopteri	Cypriniformes	Cyprinidae	Enteromius	Enteromius kuiluensis		Opisthokonta	Eumetazoa											Bilateria	Deuterostomia	Vertebrata	Gnathostomata	Teleostomi	Euteleostomi	Osteoglossocephalai	Otophysi	Otomorpha					Teleostei			Metazoa		cellular organisms	Clupeocephala													Neopterygii	Ostariophysi	Smiliogastrinae			Cyprinoidei	Craniata				Actinopterygii		Cypriniphysae
2575824	Eukaryota	Chordata	Actinopteri	Cypriniformes	Cyprinidae	Enteromius	Enteromius nigroluteus		Opisthokonta	Eumetazoa											Bilateria	Deuterostomia	Vertebrata	Gnathostomata	Teleostomi	Euteleostomi	Osteoglossocephalai	Otophysi	Otomorpha					Teleostei			Metazoa		cellular organisms	Clupeocephala													Neopterygii	Ostariophysi	Smiliogastrinae			Cyprinoidei	Craniata				Actinopterygii		Cypriniphysae
2575825	Eukaryota	Chordata	Actinopteri	Cypriniformes	Cyprinidae	Enteromius	Enteromius rouxi		Opisthokonta	Eumetazoa											Bilateria	Deuterostomia	Vertebrata	Gnathostomata	Teleostomi	Euteleostomi	Osteoglossocephalai	Otophysi	Otomorpha					Teleostei			Metazoa		cellular organisms	Clupeocephala													Neopterygii	Ostariophysi	Smiliogastrinae			Cyprinoidei	Craniata				Actinopterygii		Cypriniphysae
2575826	Eukaryota	Chordata	Actinopteri	Cypriniformes	Cyprinidae	Enteromius	Enteromius trispilomimus		Opisthokonta	Eumetazoa											Bilateria	Deuterostomia	Vertebrata	Gnathostomata	Teleostomi	Euteleostomi	Osteoglossocephalai	Otophysi	Otomorpha					Teleostei			Metazoa		cellular organisms	Clupeocephala													Neopterygii	Ostariophysi	Smiliogastrinae			Cyprinoidei	Craniata				Actinopterygii		Cypriniphysae
2575827	Eukaryota	Chordata	Actinopteri	Cypriniformes	Cyprinidae	Enteromius	Enteromius walshae		Opisthokonta	Eumetazoa											Bilateria	Deuterostomia	Vertebrata	Gnathostomata	Teleostomi	Euteleostomi	Osteoglossocephalai	Otophysi	Otomorpha					Teleostei			Metazoa		cellular organisms	Clupeocephala													Neopterygii	Ostariophysi	Smiliogastrinae			Cyprinoidei	Craniata				Actinopterygii		Cypriniphysae
2575828	Eukaryota	Cnidaria	Myxozoa	Bivalvulida	Myxobolidae	Myxobolus	Myxobolus sp. t WW-2019		Opisthokonta	Eumetazoa																											Metazoa		cellular organisms	unclassified Myxobolus													Myxosporea					Platysporina
2575829	Eukaryota	Ciliophora	Oligohymenophorea	Peniculida	Parameciidae	Paramecium	Paramecium primjenningsi		Sar	Alveolata																													cellular organisms																				Intramacronucleata
2575830	Bacteria	Firmicutes	Bacilli	Bacillales	Bacillaceae	Bacillus	Bacillus sp. ZZV12-4809		Terrabacteria group																														cellular organisms	unclassified Bacillus (in: Bacteria)
2575831	Viruses	Cossaviricota	Quintoviricetes	Piccovirales	Parvoviridae	Protoparvovirus	Carnivore protoparvovirus 3		Monodnaviria																												Shotokuvirae		Canine bufavirus																Parvovirinae
2575832	Viruses	Pisuviricota	Pisoniviricetes	Picornavirales			Pingu picornavirus		Riboviria																												Orthornavirae		unclassified Picornavirales
2575833	Viruses	Pisuviricota	Duplopiviricetes	Durnavirales	Picobirnaviridae	Picobirnavirus	Rhesus macaque picobirnavirus		Riboviria																												Orthornavirae		unclassified Picobirnavirus
2575834	Bacteria	Proteobacteria	Gammaproteobacteria	Vibrionales	Vibrionaceae	Vibrio	Vibrio sp. 05-20-BW147																																cellular organisms	unclassified Vibrio
2575835	Eukaryota	Chordata	Lepidosauria	Squamata	Lacertidae	Darevskia	Darevskia aghasyani		Opisthokonta	Eumetazoa	Amniota	Sauropsida	Sauria	Bifurcata	Unidentata	Episquamata	Laterata	Lacertibaenia			Bilateria	Deuterostomia	Vertebrata	Gnathostomata	Teleostomi	Euteleostomi	Dipnotetrapodomorpha	Tetrapoda									Metazoa		cellular organisms																Lacertinae				Craniata				Sarcopterygii
2575836	Eukaryota	Arthropoda	Insecta	Orthoptera	Myrmecophilidae	Eremogryllodes	Eremogryllodes bifurcatus		Opisthokonta	Eumetazoa											Bilateria	Protostomia	Ecdysozoa	Panarthropoda	Mandibulata	Pancrustacea	Dicondylia		Polyneoptera					Neoptera	Gryllidea		Metazoa		cellular organisms														Pterygota					Ensifera	Hexapoda					Gryllotalpoidea
2575837	Eukaryota	Arthropoda	Insecta	Orthoptera	Myrmecophilidae	Eremogryllodes	Eremogryllodes dilutus		Opisthokonta	Eumetazoa											Bilateria	Protostomia	Ecdysozoa	Panarthropoda	Mandibulata	Pancrustacea	Dicondylia		Polyneoptera					Neoptera	Gryllidea		Metazoa		cellular organisms														Pterygota					Ensifera	Hexapoda		Eremogryllodes dilutus bakhtiyari			Gryllotalpoidea
2575838	Eukaryota	Arthropoda	Insecta	Orthoptera	Myrmecophilidae	Eremogryllodes	Eremogryllodes persicus		Opisthokonta	Eumetazoa											Bilateria	Protostomia	Ecdysozoa	Panarthropoda	Mandibulata	Pancrustacea	Dicondylia		Polyneoptera					Neoptera	Gryllidea		Metazoa		cellular organisms														Pterygota					Ensifera	Hexapoda		Eremogryllodes persicus lari			Gryllotalpoidea
2575839	Eukaryota	Arthropoda	Insecta	Orthoptera	Myrmecophilidae	Eremogryllodes	Eremogryllodes persicus		Opisthokonta	Eumetazoa											Bilateria	Protostomia	Ecdysozoa	Panarthropoda	Mandibulata	Pancrustacea	Dicondylia		Polyneoptera					Neoptera	Gryllidea		Metazoa		cellular organisms														Pterygota					Ensifera	Hexapoda		Eremogryllodes persicus torangae			Gryllotalpoidea
2575840	Eukaryota	Arthropoda	Insecta	Orthoptera	Myrmecophilidae	Eremogryllodes	Eremogryllodes sp. M02		Opisthokonta	Eumetazoa											Bilateria	Protostomia	Ecdysozoa	Panarthropoda	Mandibulata	Pancrustacea	Dicondylia		Polyneoptera					Neoptera	Gryllidea		Metazoa		cellular organisms	unclassified Eremogryllodes													Pterygota					Ensifera	Hexapoda					Gryllotalpoidea
2575841	Eukaryota	Arthropoda	Insecta	Orthoptera	Myrmecophilidae	Eremogryllodes	Eremogryllodes sp. M1680		Opisthokonta	Eumetazoa											Bilateria	Protostomia	Ecdysozoa	Panarthropoda	Mandibulata	Pancrustacea	Dicondylia		Polyneoptera					Neoptera	Gryllidea		Metazoa		cellular organisms	unclassified Eremogryllodes													Pterygota					Ensifera	Hexapoda					Gryllotalpoidea
2575842	Eukaryota	Arthropoda	Insecta	Orthoptera	Myrmecophilidae	Eremogryllodes	Eremogryllodes sp. M1681		Opisthokonta	Eumetazoa											Bilateria	Protostomia	Ecdysozoa	Panarthropoda	Mandibulata	Pancrustacea	Dicondylia		Polyneoptera					Neoptera	Gryllidea		Metazoa		cellular organisms	unclassified Eremogryllodes													Pterygota					Ensifera	Hexapoda					Gryllotalpoidea
2575843	Eukaryota	Arthropoda	Insecta	Orthoptera	Myrmecophilidae	Eremogryllodes	Eremogryllodes sp. M19100		Opisthokonta	Eumetazoa											Bilateria	Protostomia	Ecdysozoa	Panarthropoda	Mandibulata	Pancrustacea	Dicondylia		Polyneoptera					Neoptera	Gryllidea		Metazoa		cellular organisms	unclassified Eremogryllodes													Pterygota					Ensifera	Hexapoda					Gryllotalpoidea
2575844	Eukaryota	Arthropoda	Insecta	Orthoptera	Myrmecophilidae	Eremogryllodes	Eremogryllodes sp. M19104		Opisthokonta	Eumetazoa											Bilateria	Protostomia	Ecdysozoa	Panarthropoda	Mandibulata	Pancrustacea	Dicondylia		Polyneoptera					Neoptera	Gryllidea		Metazoa		cellular organisms	unclassified Eremogryllodes													Pterygota					Ensifera	Hexapoda					Gryllotalpoidea
2575845	Eukaryota	Arthropoda	Insecta	Orthoptera	Myrmecophilidae	Eremogryllodes	Eremogryllodes sp. M1950		Opisthokonta	Eumetazoa											Bilateria	Protostomia	Ecdysozoa	Panarthropoda	Mandibulata	Pancrustacea	Dicondylia		Polyneoptera					Neoptera	Gryllidea		Metazoa		cellular organisms	unclassified Eremogryllodes													Pterygota					Ensifera	Hexapoda					Gryllotalpoidea
2575846	Eukaryota	Arthropoda	Insecta	Orthoptera	Myrmecophilidae	Eremogryllodes	Eremogryllodes sp. M1985		Opisthokonta	Eumetazoa											Bilateria	Protostomia	Ecdysozoa	Panarthropoda	Mandibulata	Pancrustacea	Dicondylia		Polyneoptera					Neoptera	Gryllidea		Metazoa		cellular organisms	unclassified Eremogryllodes													Pterygota					Ensifera	Hexapoda					Gryllotalpoidea
2575847	Eukaryota	Arthropoda	Insecta	Orthoptera	Myrmecophilidae	Eremogryllodes	Eremogryllodes sp. M1987		Opisthokonta	Eumetazoa											Bilateria	Protostomia	Ecdysozoa	Panarthropoda	Mandibulata	Pancrustacea	Dicondylia		Polyneoptera					Neoptera	Gryllidea		Metazoa		cellular organisms	unclassified Eremogryllodes													Pterygota					Ensifera	Hexapoda					Gryllotalpoidea
2575848	Eukaryota	Arthropoda	Insecta	Orthoptera	Myrmecophilidae	Eremogryllodes	Eremogryllodes sp. M1991		Opisthokonta	Eumetazoa											Bilateria	Protostomia	Ecdysozoa	Panarthropoda	Mandibulata	Pancrustacea	Dicondylia		Polyneoptera					Neoptera	Gryllidea		Metazoa		cellular organisms	unclassified Eremogryllodes													Pterygota					Ensifera	Hexapoda					Gryllotalpoidea
2575849	Eukaryota	Arthropoda	Insecta	Orthoptera	Myrmecophilidae	Eremogryllodes	Eremogryllodes sp. M1992		Opisthokonta	Eumetazoa											Bilateria	Protostomia	Ecdysozoa	Panarthropoda	Mandibulata	Pancrustacea	Dicondylia		Polyneoptera					Neoptera	Gryllidea		Metazoa		cellular organisms	unclassified Eremogryllodes													Pterygota					Ensifera	Hexapoda					Gryllotalpoidea
2575850	Eukaryota	Arthropoda	Insecta	Orthoptera	Myrmecophilidae	Eremogryllodes	Eremogryllodes sp. M1996		Opisthokonta	Eumetazoa											Bilateria	Protostomia	Ecdysozoa	Panarthropoda	Mandibulata	Pancrustacea	Dicondylia		Polyneoptera					Neoptera	Gryllidea		Metazoa		cellular organisms	unclassified Eremogryllodes													Pterygota					Ensifera	Hexapoda					Gryllotalpoidea
2575851	Eukaryota	Arthropoda	Insecta	Orthoptera	Myrmecophilidae	Eremogryllodes	Eremogryllodes sp. M1998		Opisthokonta	Eumetazoa											Bilateria	Protostomia	Ecdysozoa	Panarthropoda	Mandibulata	Pancrustacea	Dicondylia		Polyneoptera					Neoptera	Gryllidea		Metazoa		cellular organisms	unclassified Eremogryllodes													Pterygota					Ensifera	Hexapoda					Gryllotalpoidea
2575852	Eukaryota	Arthropoda	Insecta	Orthoptera	Myrmecophilidae	Eremogryllodes	Eremogryllodes sp. M1999		Opisthokonta	Eumetazoa											Bilateria	Protostomia	Ecdysozoa	Panarthropoda	Mandibulata	Pancrustacea	Dicondylia		Polyneoptera					Neoptera	Gryllidea		Metazoa		cellular organisms	unclassified Eremogryllodes													Pterygota					Ensifera	Hexapoda					Gryllotalpoidea
2575853	Eukaryota	Arthropoda	Insecta	Orthoptera	Myrmecophilidae	Eremogryllodes	Eremogryllodes sp. M1676		Opisthokonta	Eumetazoa											Bilateria	Protostomia	Ecdysozoa	Panarthropoda	Mandibulata	Pancrustacea	Dicondylia		Polyneoptera					Neoptera	Gryllidea		Metazoa		cellular organisms	unclassified Eremogryllodes													Pterygota					Ensifera	Hexapoda					Gryllotalpoidea
2575854	Eukaryota	Arthropoda	Insecta	Orthoptera	Myrmecophilidae	Eremogryllodes	Eremogryllodes sp. M1674		Opisthokonta	Eumetazoa											Bilateria	Protostomia	Ecdysozoa	Panarthropoda	Mandibulata	Pancrustacea	Dicondylia		Polyneoptera					Neoptera	Gryllidea		Metazoa		cellular organisms	unclassified Eremogryllodes													Pterygota					Ensifera	Hexapoda					Gryllotalpoidea
2575855	Eukaryota	Arthropoda	Insecta	Orthoptera	Myrmecophilidae	Eremogryllodes	Eremogryllodes sp. M1941		Opisthokonta	Eumetazoa											Bilateria	Protostomia	Ecdysozoa	Panarthropoda	Mandibulata	Pancrustacea	Dicondylia		Polyneoptera					Neoptera	Gryllidea		Metazoa		cellular organisms	unclassified Eremogryllodes													Pterygota					Ensifera	Hexapoda					Gryllotalpoidea
2575856	Eukaryota	Arthropoda	Insecta	Orthoptera	Myrmecophilidae	Eremogryllodes	Eremogryllodes sp. M1952		Opisthokonta	Eumetazoa											Bilateria	Protostomia	Ecdysozoa	Panarthropoda	Mandibulata	Pancrustacea	Dicondylia		Polyneoptera					Neoptera	Gryllidea		Metazoa		cellular organisms	unclassified Eremogryllodes													Pterygota					Ensifera	Hexapoda					Gryllotalpoidea
2575857	Eukaryota	Arthropoda	Insecta	Orthoptera	Myrmecophilidae	Eremogryllodes	Eremogryllodes sp. M1955		Opisthokonta	Eumetazoa											Bilateria	Protostomia	Ecdysozoa	Panarthropoda	Mandibulata	Pancrustacea	Dicondylia		Polyneoptera					Neoptera	Gryllidea		Metazoa		cellular organisms	unclassified Eremogryllodes													Pterygota					Ensifera	Hexapoda					Gryllotalpoidea
2575858	Eukaryota	Bacillariophyta	Coscinodiscophyceae	Coscinodiscales	Heliopeltaceae	Actinoptychus	Actinoptychus octonarius		Sar	Stramenopiles											Ochrophyta																		cellular organisms														Coscinodiscophycidae
2575859	Eukaryota	Arthropoda	Insecta	Hymenoptera	Encyrtidae	Metaphycus	Metaphycus sp. MVO1		Opisthokonta	Eumetazoa											Bilateria	Protostomia	Ecdysozoa	Panarthropoda	Mandibulata	Pancrustacea	Dicondylia		Endopterygota					Neoptera	Parasitoida		Metazoa		cellular organisms	unclassified Metaphycus													Pterygota		Encyrtinae			Apocrita	Hexapoda					Chalcidoidea
2575860	Eukaryota	Arthropoda	Insecta	Hymenoptera	Encyrtidae	Metaphycus	Metaphycus sp. MVL1		Opisthokonta	Eumetazoa											Bilateria	Protostomia	Ecdysozoa	Panarthropoda	Mandibulata	Pancrustacea	Dicondylia		Endopterygota					Neoptera	Parasitoida		Metazoa		cellular organisms	unclassified Metaphycus													Pterygota		Encyrtinae			Apocrita	Hexapoda					Chalcidoidea
2575861	Eukaryota	Arthropoda	Insecta	Hymenoptera	Encyrtidae	Metaphycus	Metaphycus sp. MVL2		Opisthokonta	Eumetazoa											Bilateria	Protostomia	Ecdysozoa	Panarthropoda	Mandibulata	Pancrustacea	Dicondylia		Endopterygota					Neoptera	Parasitoida		Metazoa		cellular organisms	unclassified Metaphycus													Pterygota		Encyrtinae			Apocrita	Hexapoda					Chalcidoidea
2575862	Eukaryota	Arthropoda	Insecta	Hymenoptera	Encyrtidae	Metaphycus	Metaphycus sp. MVO2		Opisthokonta	Eumetazoa											Bilateria	Protostomia	Ecdysozoa	Panarthropoda	Mandibulata	Pancrustacea	Dicondylia		Endopterygota					Neoptera	Parasitoida		Metazoa		cellular organisms	unclassified Metaphycus													Pterygota		Encyrtinae			Apocrita	Hexapoda					Chalcidoidea
2575863	Eukaryota	Arthropoda	Insecta	Hymenoptera	Encyrtidae	Metaphycus	Metaphycus sp. MVO3		Opisthokonta	Eumetazoa											Bilateria	Protostomia	Ecdysozoa	Panarthropoda	Mandibulata	Pancrustacea	Dicondylia		Endopterygota					Neoptera	Parasitoida		Metazoa		cellular organisms	unclassified Metaphycus													Pterygota		Encyrtinae			Apocrita	Hexapoda					Chalcidoidea
2575864	Eukaryota	Arthropoda	Insecta	Hymenoptera	Encyrtidae	Metaphycus	Metaphycus sp. MVO4		Opisthokonta	Eumetazoa											Bilateria	Protostomia	Ecdysozoa	Panarthropoda	Mandibulata	Pancrustacea	Dicondylia		Endopterygota					Neoptera	Parasitoida		Metazoa		cellular organisms	unclassified Metaphycus													Pterygota		Encyrtinae			Apocrita	Hexapoda					Chalcidoidea
2575865	Eukaryota	Arthropoda	Hexanauplia	Harpacticoida	Dactylopusiidae	Sewelliapusia			Opisthokonta	Eumetazoa											Bilateria	Protostomia	Ecdysozoa	Panarthropoda	Mandibulata	Pancrustacea								Neocopepoda			Metazoa		cellular organisms														Copepoda						Crustacea				Multicrustacea		Podoplea
2575866	Eukaryota	Arthropoda	Hexanauplia	Harpacticoida	Dactylopusiidae	Sewelliapusia	Sewelliapusia tropica		Opisthokonta	Eumetazoa											Bilateria	Protostomia	Ecdysozoa	Panarthropoda	Mandibulata	Pancrustacea								Neocopepoda			Metazoa		cellular organisms														Copepoda						Crustacea				Multicrustacea		Podoplea
2575867	Bacteria	Bacteroidota	Chitinophagia	Chitinophagales	Chitinophagaceae	Ilyomonas	Ilyomonas limi		FCB group	Bacteroidetes/Chlorobi group																													cellular organisms
2575868	Eukaryota	Streptophyta	Magnoliopsida	Laurales	Lauraceae	Cinnamomum	Cinnamomum foveolatum		Embryophyta	Tracheophyta											Euphyllophyta	Spermatophyta	Mesangiospermae	Magnoliidae													Viridiplantae		cellular organisms																				Streptophytina
2575869	Eukaryota	Streptophyta	Magnoliopsida	Laurales	Lauraceae	Lindera	Lindera tonkinensis		Embryophyta	Tracheophyta											Euphyllophyta	Spermatophyta	Mesangiospermae	Magnoliidae													Viridiplantae		cellular organisms																				Streptophytina
2575870	Bacteria	Proteobacteria	Alphaproteobacteria	Hyphomicrobiales		Nordella	Nordella sp.																																cellular organisms	Hyphomicrobiales incertae sedis	unclassified Nordella
2575872	Bacteria	Proteobacteria	Alphaproteobacteria	Hyphomicrobiales	Kaistiaceae	Bauldia	Bauldia sp.																																cellular organisms	unclassified Bauldia
2575873	Eukaryota	Entoprocta			Loxosomatidae	Loxosomella	Loxosomella sp. VL5		Opisthokonta	Eumetazoa											Bilateria	Protostomia	Spiralia	Lophotrochozoa													Metazoa		cellular organisms	unclassified Loxosomella
2575874	Eukaryota	Cnidaria	Anthozoa	Scleractinia	Poritidae	Porites	Porites sp. SA1516		Opisthokonta	Eumetazoa																											Metazoa		cellular organisms	unclassified Porites													Hexacorallia					Fungiina
2575875	Eukaryota	Ascomycota	Arthoniomycetes	Arthoniales	Roccellaceae	Gyrographa	Gyrographa sp. DE-2019a		Opisthokonta	saccharomyceta											leotiomyceta	dothideomyceta															Fungi		cellular organisms	unclassified Gyrographa																	Dikarya		Pezizomycotina
2575876	Eukaryota	Basidiomycota	Agaricomycetes	Agaricales	Hygrophoraceae	Arrhenia	Arrhenia sp. EL-2019a		Opisthokonta																												Fungi		cellular organisms	unclassified Arrhenia													Agaricomycetidae				Dikarya	Hygrophorineae	Agaricomycotina
2575877	Eukaryota	Basidiomycota	Agaricomycetes	Agaricales	Clavariaceae	Hodophilus	Hodophilus glaberripes		Opisthokonta																												Fungi		cellular organisms														Agaricomycetidae				Dikarya	Clavariineae	Agaricomycotina
2575878	Eukaryota	Basidiomycota	Agaricomycetes	Agaricales	Clavariaceae	Camarophyllopsis	Camarophyllopsis sp. MZ-2019a		Opisthokonta																												Fungi		cellular organisms	unclassified Camarophyllopsis													Agaricomycetidae				Dikarya	Clavariineae	Agaricomycotina
2575879	Eukaryota	Ascomycota	Leotiomycetes	Helotiales		Pseudotryblidium			Opisthokonta	saccharomyceta											leotiomyceta	sordariomyceta															Fungi		cellular organisms	Helotiales incertae sedis																	Dikarya		Pezizomycotina
2575880	Eukaryota	Ascomycota	Leotiomycetes	Helotiales		Pseudotryblidium	Pseudotryblidium neesii		Opisthokonta	saccharomyceta											leotiomyceta	sordariomyceta															Fungi		cellular organisms	Helotiales incertae sedis																	Dikarya		Pezizomycotina
2575882	Eukaryota		Dinophyceae	Gonyaulacales	Ceratiaceae	Neoceratium	Neoceratium sp. VC1		Sar	Alveolata																													cellular organisms	unclassified Neoceratium
2575883	Viruses	Kitrinoviricota	Flasuviricetes	Amarillovirales	Flaviviridae		Sitobion miscanthi flavi-like virus 1		Riboviria																												Orthornavirae		unclassified Flaviviridae
2575884	Viruses						Sitobion miscanthi virus 1		Riboviria																														unclassified Riboviria
2575885	Eukaryota	Chlorophyta	Chlorophyceae	Sphaeropleales	Selenastraceae	Monoraphidium	Monoraphidium sp. HDMA-11		core chlorophytes	CS clade																											Viridiplantae		cellular organisms	unclassified Monoraphidium
2575886	Eukaryota	Streptophyta	Bryopsida	Grimmiales	Grimmiaceae	Schistidium	Schistidium convergens		Embryophyta	Bryophyta											Bryophytina																Viridiplantae		cellular organisms														Dicranidae						Streptophytina
2575887	Eukaryota	Streptophyta	Magnoliopsida	Poales	Eriocaulaceae	Eriocaulon	Eriocaulon rhodae		Embryophyta	Tracheophyta											Euphyllophyta	Spermatophyta	Mesangiospermae	Liliopsida	commelinids												Viridiplantae		cellular organisms														Petrosaviidae						Streptophytina
2575888	Eukaryota	Streptophyta	Magnoliopsida	Poales	Eriocaulaceae	Eriocaulon	Eriocaulon epedunculatum		Embryophyta	Tracheophyta											Euphyllophyta	Spermatophyta	Mesangiospermae	Liliopsida	commelinids												Viridiplantae		cellular organisms														Petrosaviidae						Streptophytina
2575889	Eukaryota	Streptophyta	Magnoliopsida	Poales	Eriocaulaceae	Eriocaulon	Eriocaulon nepalense		Embryophyta	Tracheophyta											Euphyllophyta	Spermatophyta	Mesangiospermae	Liliopsida	commelinids												Viridiplantae		cellular organisms														Petrosaviidae						Streptophytina
2575890	Eukaryota	Streptophyta	Magnoliopsida	Poales	Eriocaulaceae	Eriocaulon	Eriocaulon sharmae		Embryophyta	Tracheophyta											Euphyllophyta	Spermatophyta	Mesangiospermae	Liliopsida	commelinids												Viridiplantae		cellular organisms														Petrosaviidae						Streptophytina
2575891	Eukaryota	Streptophyta	Magnoliopsida	Poales	Eriocaulaceae	Eriocaulon	Eriocaulon stellulatum		Embryophyta	Tracheophyta											Euphyllophyta	Spermatophyta	Mesangiospermae	Liliopsida	commelinids												Viridiplantae		cellular organisms														Petrosaviidae						Streptophytina
2575892	Eukaryota	Streptophyta	Magnoliopsida	Poales	Eriocaulaceae	Eriocaulon	Eriocaulon thwaitesii		Embryophyta	Tracheophyta											Euphyllophyta	Spermatophyta	Mesangiospermae	Liliopsida	commelinids												Viridiplantae		cellular organisms														Petrosaviidae						Streptophytina
2575893	Eukaryota	Annelida	Clitellata	Crassiclitellata	Megascolecidae	Amynthas	Amynthas sp. HN201020-02		Opisthokonta	Eumetazoa											Bilateria	Protostomia	Spiralia	Lophotrochozoa													Metazoa		cellular organisms	unclassified Amynthas													Oligochaeta					Megascolecida
2575894	Eukaryota	Annelida	Clitellata	Crassiclitellata	Megascolecidae	Amynthas	Amynthas sp. HN201027-01		Opisthokonta	Eumetazoa											Bilateria	Protostomia	Spiralia	Lophotrochozoa													Metazoa		cellular organisms	unclassified Amynthas													Oligochaeta					Megascolecida
2575895	Eukaryota	Annelida	Clitellata	Crassiclitellata	Megascolecidae	Amynthas	Amynthas sp. HN201032-01		Opisthokonta	Eumetazoa											Bilateria	Protostomia	Spiralia	Lophotrochozoa													Metazoa		cellular organisms	unclassified Amynthas													Oligochaeta					Megascolecida
2575896	Eukaryota	Annelida	Clitellata	Crassiclitellata	Megascolecidae	Amynthas	Amynthas sp. HN201034-01		Opisthokonta	Eumetazoa											Bilateria	Protostomia	Spiralia	Lophotrochozoa													Metazoa		cellular organisms	unclassified Amynthas													Oligochaeta					Megascolecida
2575897	Eukaryota	Annelida	Clitellata	Crassiclitellata	Megascolecidae	Amynthas	Amynthas sp. HN201116-03		Opisthokonta	Eumetazoa											Bilateria	Protostomia	Spiralia	Lophotrochozoa													Metazoa		cellular organisms	unclassified Amynthas													Oligochaeta					Megascolecida
2575898	Eukaryota	Annelida	Clitellata	Crassiclitellata	Megascolecidae	Amynthas	Amynthas sp. HN201502-01		Opisthokonta	Eumetazoa											Bilateria	Protostomia	Spiralia	Lophotrochozoa													Metazoa		cellular organisms	unclassified Amynthas													Oligochaeta					Megascolecida
2575899	Eukaryota	Annelida	Clitellata	Crassiclitellata	Megascolecidae	Amynthas	Amynthas sp. HN201506-01		Opisthokonta	Eumetazoa											Bilateria	Protostomia	Spiralia	Lophotrochozoa													Metazoa		cellular organisms	unclassified Amynthas													Oligochaeta					Megascolecida
2575900	Eukaryota	Annelida	Clitellata	Crassiclitellata	Megascolecidae	Amynthas	Amynthas sp. HN201507-01		Opisthokonta	Eumetazoa											Bilateria	Protostomia	Spiralia	Lophotrochozoa													Metazoa		cellular organisms	unclassified Amynthas													Oligochaeta					Megascolecida
2575902	Eukaryota	Ciliophora	Oligohymenophorea	Peniculida	Parameciidae	Paramecium	Paramecium bijenningsi		Sar	Alveolata																													cellular organisms																				Intramacronucleata
2575903	Eukaryota	Ciliophora	Oligohymenophorea	Peniculida	Parameciidae	Paramecium	Paramecium trijenningsi		Sar	Alveolata																													cellular organisms																				Intramacronucleata
2575904	Eukaryota	Chordata	Aves	Passeriformes	Sylviidae	Acrocephalus	Acrocephalus rodericanus		Opisthokonta	Eumetazoa	Amniota	Sauropsida	Sauria	Archelosauria	Archosauria	Dinosauria	Saurischia	Theropoda	Coelurosauria		Bilateria	Deuterostomia	Vertebrata	Gnathostomata	Teleostomi	Euteleostomi	Dipnotetrapodomorpha	Tetrapoda						Neognathae			Metazoa		cellular organisms																Acrocephalinae				Craniata				Sarcopterygii	Sylvioidea
2575905	Eukaryota	Chordata	Aves	Columbiformes	Columbidae	Alectroenas	Alectroenas sganzini		Opisthokonta	Eumetazoa	Amniota	Sauropsida	Sauria	Archelosauria	Archosauria	Dinosauria	Saurischia	Theropoda	Coelurosauria		Bilateria	Deuterostomia	Vertebrata	Gnathostomata	Teleostomi	Euteleostomi	Dipnotetrapodomorpha	Tetrapoda						Neognathae			Metazoa		cellular organisms																				Craniata				Sarcopterygii
2575906	Eukaryota	Chordata	Aves	Columbiformes	Columbidae	Columba	Columba larvata		Opisthokonta	Eumetazoa	Amniota	Sauropsida	Sauria	Archelosauria	Archosauria	Dinosauria	Saurischia	Theropoda	Coelurosauria		Bilateria	Deuterostomia	Vertebrata	Gnathostomata	Teleostomi	Euteleostomi	Dipnotetrapodomorpha	Tetrapoda						Neognathae			Metazoa		cellular organisms																				Craniata		Columba larvata principalis		Sarcopterygii
2575907	Eukaryota	Chordata	Aves	Columbiformes	Columbidae	Columba	Columba thomensis		Opisthokonta	Eumetazoa	Amniota	Sauropsida	Sauria	Archelosauria	Archosauria	Dinosauria	Saurischia	Theropoda	Coelurosauria		Bilateria	Deuterostomia	Vertebrata	Gnathostomata	Teleostomi	Euteleostomi	Dipnotetrapodomorpha	Tetrapoda						Neognathae			Metazoa		cellular organisms																				Craniata				Sarcopterygii
2575908	Eukaryota	Chlorophyta	Chlorophyceae	Sphaeropleales	Selenastraceae	Monoraphidium	Monoraphidium sp. HDMA-20		core chlorophytes	CS clade																											Viridiplantae		cellular organisms	unclassified Monoraphidium
2575909	Eukaryota	Arthropoda	Arachnida	Araneae	Oxyopidae	Oxyopes	Oxyopes sp. ZSI/SRC I-163		Opisthokonta	Eumetazoa											Bilateria	Protostomia	Ecdysozoa	Panarthropoda	Entelegynae	RTA clade											Metazoa		cellular organisms	unclassified Oxyopes																		Araneomorphae	Chelicerata					Lycosoidea
2575910	Eukaryota	Arthropoda	Arachnida	Araneae	Oxyopidae	Oxyopes	Oxyopes sp. ZSI/SRC I-168		Opisthokonta	Eumetazoa											Bilateria	Protostomia	Ecdysozoa	Panarthropoda	Entelegynae	RTA clade											Metazoa		cellular organisms	unclassified Oxyopes																		Araneomorphae	Chelicerata					Lycosoidea
2575911	Eukaryota	Chordata	Aves	Columbiformes	Columbidae	Aplopelia	Aplopelia simplex		Opisthokonta	Eumetazoa	Amniota	Sauropsida	Sauria	Archelosauria	Archosauria	Dinosauria	Saurischia	Theropoda	Coelurosauria		Bilateria	Deuterostomia	Vertebrata	Gnathostomata	Teleostomi	Euteleostomi	Dipnotetrapodomorpha	Tetrapoda						Neognathae			Metazoa		cellular organisms																				Craniata				Sarcopterygii
2575912	Eukaryota	Arthropoda	Insecta	Coleoptera	Meloidae	Hycleus	Hycleus sp. ZSI/SRC I-164		Opisthokonta	Eumetazoa											Bilateria	Protostomia	Ecdysozoa	Panarthropoda	Mandibulata	Pancrustacea	Dicondylia		Endopterygota					Neoptera	Cucujiformia		Metazoa		cellular organisms	unclassified Hycleus													Pterygota		Meloinae			Polyphaga	Hexapoda					Tenebrionoidea
2575913	Eukaryota	Arthropoda	Insecta	Diptera	Acroceridae	Ogcodes	Ogcodes sp. ZSI/SRC I-158		Opisthokonta	Eumetazoa											Bilateria	Protostomia	Ecdysozoa	Panarthropoda	Mandibulata	Pancrustacea	Dicondylia		Endopterygota					Neoptera	Muscomorpha		Metazoa		cellular organisms	unclassified Ogcodes													Pterygota					Brachycera	Hexapoda					Nemestrinoidea
2575914	Eukaryota	Arthropoda	Insecta	Coleoptera	Carabidae		Harpalinae sp. ZSI/SRC I-162		Opisthokonta	Eumetazoa											Bilateria	Protostomia	Ecdysozoa	Panarthropoda	Mandibulata	Pancrustacea	Dicondylia		Endopterygota					Neoptera			Metazoa		cellular organisms														Pterygota		Harpalinae			Adephaga	Hexapoda					Caraboidea			unclassified Harpalinae
2575915	Eukaryota	Arthropoda	Arachnida	Araneae	Tetragnathidae	Tetragnatha	Tetragnatha sp. ZSI/SRC I-166		Opisthokonta	Eumetazoa											Bilateria	Protostomia	Ecdysozoa	Panarthropoda	Entelegynae	Orbiculariae											Metazoa		cellular organisms	unclassified Tetragnatha																		Araneomorphae	Chelicerata					Araneoidea
2575916	Eukaryota	Arthropoda	Arachnida	Araneae	Oxyopidae	Oxyopes	Oxyopes sp. ZSI/SRC I-165		Opisthokonta	Eumetazoa											Bilateria	Protostomia	Ecdysozoa	Panarthropoda	Entelegynae	RTA clade											Metazoa		cellular organisms	unclassified Oxyopes																		Araneomorphae	Chelicerata					Lycosoidea
2575917	Eukaryota	Chordata	Aves	Passeriformes	Fringillidae	Crithagra	Crithagra sulphurata		Opisthokonta	Eumetazoa	Amniota	Sauropsida	Sauria	Archelosauria	Archosauria	Dinosauria	Saurischia	Theropoda	Coelurosauria		Bilateria	Deuterostomia	Vertebrata	Gnathostomata	Teleostomi	Euteleostomi	Dipnotetrapodomorpha	Tetrapoda						Neognathae			Metazoa		cellular organisms																				Craniata				Sarcopterygii	Passeroidea
2575918	Eukaryota	Arthropoda	Hexanauplia	Harpacticoida	Ectinosomatidae	Pseudectinosoma			Opisthokonta	Eumetazoa											Bilateria	Protostomia	Ecdysozoa	Panarthropoda	Mandibulata	Pancrustacea								Neocopepoda			Metazoa		cellular organisms														Copepoda						Crustacea				Multicrustacea		Podoplea
2575919	Eukaryota	Arthropoda	Hexanauplia	Harpacticoida	Ectinosomatidae	Pseudectinosoma	Pseudectinosoma sp. 1 IK-2019		Opisthokonta	Eumetazoa											Bilateria	Protostomia	Ecdysozoa	Panarthropoda	Mandibulata	Pancrustacea								Neocopepoda			Metazoa		cellular organisms	unclassified Pseudectinosoma													Copepoda						Crustacea				Multicrustacea		Podoplea
2575920	Eukaryota	Arthropoda	Hexanauplia	Harpacticoida	Ectinosomatidae	Pseudectinosoma	Pseudectinosoma sp. 2 IK-2019		Opisthokonta	Eumetazoa											Bilateria	Protostomia	Ecdysozoa	Panarthropoda	Mandibulata	Pancrustacea								Neocopepoda			Metazoa		cellular organisms	unclassified Pseudectinosoma													Copepoda						Crustacea				Multicrustacea		Podoplea
2575921	Eukaryota	Arthropoda	Hexanauplia	Harpacticoida	Ectinosomatidae	Pseudectinosoma	Pseudectinosoma sp. 3 IK-2019		Opisthokonta	Eumetazoa											Bilateria	Protostomia	Ecdysozoa	Panarthropoda	Mandibulata	Pancrustacea								Neocopepoda			Metazoa		cellular organisms	unclassified Pseudectinosoma													Copepoda						Crustacea				Multicrustacea		Podoplea
2575922	Bacteria	Proteobacteria	Gammaproteobacteria	Enterobacterales	Enterobacteriaceae	Escherichia	Escherichia sp. MR																																cellular organisms	unclassified Escherichia
2575923	Bacteria	Actinobacteria	Actinomycetia	Micrococcales	Brevibacteriaceae	Brevibacterium	Brevibacterium sp. CS2		Terrabacteria group																														cellular organisms	unclassified Brevibacterium
2575924	Eukaryota	Arthropoda	Insecta	Coleoptera	Staphylinidae	Tychobythinus	Tychobythinus loebli		Opisthokonta	Eumetazoa											Bilateria	Protostomia	Ecdysozoa	Panarthropoda	Mandibulata	Pancrustacea	Dicondylia		Endopterygota					Neoptera	Staphyliniformia		Metazoa		cellular organisms	Omaliinae group													Pterygota		Pselaphinae			Polyphaga	Hexapoda					Staphylinoidea
2575925	Eukaryota	Arthropoda	Insecta	Blattodea	Termitidae	Amitermes	Amitermes sp. 1 MMW-2019		Opisthokonta	Eumetazoa											Bilateria	Protostomia	Ecdysozoa	Panarthropoda	Mandibulata	Pancrustacea	Dicondylia		Polyneoptera					Neoptera			Metazoa		cellular organisms	Termitoidae	Amitermes group	unclassified Amitermes											Pterygota		Termitinae				Hexapoda					Blattoidea	Dictyoptera
2575926	Eukaryota	Chordata	Aves	Passeriformes	Nectariniidae	Dreptes			Opisthokonta	Eumetazoa	Amniota	Sauropsida	Sauria	Archelosauria	Archosauria	Dinosauria	Saurischia	Theropoda	Coelurosauria		Bilateria	Deuterostomia	Vertebrata	Gnathostomata	Teleostomi	Euteleostomi	Dipnotetrapodomorpha	Tetrapoda						Neognathae			Metazoa		cellular organisms																				Craniata				Sarcopterygii	Passeroidea
2575927	Eukaryota	Chordata	Aves	Passeriformes	Nectariniidae	Dreptes	Dreptes thomensis		Opisthokonta	Eumetazoa	Amniota	Sauropsida	Sauria	Archelosauria	Archosauria	Dinosauria	Saurischia	Theropoda	Coelurosauria		Bilateria	Deuterostomia	Vertebrata	Gnathostomata	Teleostomi	Euteleostomi	Dipnotetrapodomorpha	Tetrapoda						Neognathae			Metazoa		cellular organisms																				Craniata				Sarcopterygii	Passeroidea
2575928	Eukaryota	Arthropoda	Insecta	Hemiptera	Aphrophoridae	Philaenus	Philaenus sp. Hap01 ACN-2019		Opisthokonta	Eumetazoa											Bilateria	Protostomia	Ecdysozoa	Panarthropoda	Mandibulata	Pancrustacea	Dicondylia		Paraneoptera					Neoptera	Cicadomorpha		Metazoa		cellular organisms	unclassified Philaenus													Pterygota					Auchenorrhyncha	Hexapoda					Cercopoidea
2575929	Eukaryota	Arthropoda	Insecta	Hemiptera	Aphrophoridae	Philaenus	Philaenus sp. Hap02 ACN-2019		Opisthokonta	Eumetazoa											Bilateria	Protostomia	Ecdysozoa	Panarthropoda	Mandibulata	Pancrustacea	Dicondylia		Paraneoptera					Neoptera	Cicadomorpha		Metazoa		cellular organisms	unclassified Philaenus													Pterygota					Auchenorrhyncha	Hexapoda					Cercopoidea
2575930	Eukaryota	Arthropoda	Insecta	Hemiptera	Aphrophoridae	Philaenus	Philaenus sp. Hap03 ACN-2019		Opisthokonta	Eumetazoa											Bilateria	Protostomia	Ecdysozoa	Panarthropoda	Mandibulata	Pancrustacea	Dicondylia		Paraneoptera					Neoptera	Cicadomorpha		Metazoa		cellular organisms	unclassified Philaenus													Pterygota					Auchenorrhyncha	Hexapoda					Cercopoidea
2575931	Eukaryota	Arthropoda	Insecta	Hemiptera	Aphrophoridae	Philaenus	Philaenus sp. Hap04 ACN-2019		Opisthokonta	Eumetazoa											Bilateria	Protostomia	Ecdysozoa	Panarthropoda	Mandibulata	Pancrustacea	Dicondylia		Paraneoptera					Neoptera	Cicadomorpha		Metazoa		cellular organisms	unclassified Philaenus													Pterygota					Auchenorrhyncha	Hexapoda					Cercopoidea
2575932	Eukaryota	Chordata	Aves	Passeriformes	Muscicapidae	Saxicola	Saxicola sibilla		Opisthokonta	Eumetazoa	Amniota	Sauropsida	Sauria	Archelosauria	Archosauria	Dinosauria	Saurischia	Theropoda	Coelurosauria		Bilateria	Deuterostomia	Vertebrata	Gnathostomata	Teleostomi	Euteleostomi	Dipnotetrapodomorpha	Tetrapoda						Neognathae			Metazoa		cellular organisms																				Craniata				Sarcopterygii
2575933	Eukaryota	Chordata	Aves	Passeriformes	Sylviidae	Sylvia	Sylvia dohrni		Opisthokonta	Eumetazoa	Amniota	Sauropsida	Sauria	Archelosauria	Archosauria	Dinosauria	Saurischia	Theropoda	Coelurosauria		Bilateria	Deuterostomia	Vertebrata	Gnathostomata	Teleostomi	Euteleostomi	Dipnotetrapodomorpha	Tetrapoda						Neognathae			Metazoa		cellular organisms																Sylviinae				Craniata				Sarcopterygii	Sylvioidea
2575934	Eukaryota	Chordata	Aves	Columbiformes	Columbidae	Treron	Treron griveaudi		Opisthokonta	Eumetazoa	Amniota	Sauropsida	Sauria	Archelosauria	Archosauria	Dinosauria	Saurischia	Theropoda	Coelurosauria		Bilateria	Deuterostomia	Vertebrata	Gnathostomata	Teleostomi	Euteleostomi	Dipnotetrapodomorpha	Tetrapoda						Neognathae			Metazoa		cellular organisms																				Craniata				Sarcopterygii
2575935	Eukaryota	Nematoda	Enoplea	Dorylaimida	Longidoridae	Xiphinema	Xiphinema afratakhtehnsis		Opisthokonta	Eumetazoa											Bilateria	Protostomia	Ecdysozoa														Metazoa		cellular organisms														Dorylaimia					Dorylaimina						Longidoroidea
2575936	Eukaryota	Chordata	Aves	Columbiformes	Columbidae	Treron	Treron sanctithomae		Opisthokonta	Eumetazoa	Amniota	Sauropsida	Sauria	Archelosauria	Archosauria	Dinosauria	Saurischia	Theropoda	Coelurosauria		Bilateria	Deuterostomia	Vertebrata	Gnathostomata	Teleostomi	Euteleostomi	Dipnotetrapodomorpha	Tetrapoda						Neognathae			Metazoa		cellular organisms																				Craniata				Sarcopterygii
2575937	Eukaryota	Mucoromycota	Mucoromycetes	Mucorales	Mucoraceae	Helicostylum	Helicostylum sp. NRRL 1397		Opisthokonta																												Fungi		cellular organisms	Fungi incertae sedis	unclassified Helicostylum																	Mucorineae	Mucoromycotina
2575938	Eukaryota	Chordata	Aves	Passeriformes	Zosteropidae	Zosterops	Zosterops leucophaeus		Opisthokonta	Eumetazoa	Amniota	Sauropsida	Sauria	Archelosauria	Archosauria	Dinosauria	Saurischia	Theropoda	Coelurosauria		Bilateria	Deuterostomia	Vertebrata	Gnathostomata	Teleostomi	Euteleostomi	Dipnotetrapodomorpha	Tetrapoda						Neognathae			Metazoa		cellular organisms																				Craniata				Sarcopterygii	Sylvioidea
2575939	Eukaryota	Arthropoda	Insecta	Hymenoptera	Eurytomidae	Eurytoma	Eurytoma ochraceipes		Opisthokonta	Eumetazoa											Bilateria	Protostomia	Ecdysozoa	Panarthropoda	Mandibulata	Pancrustacea	Dicondylia		Endopterygota					Neoptera	Parasitoida		Metazoa		cellular organisms														Pterygota		Eurytominae			Apocrita	Hexapoda					Chalcidoidea
2575940	Eukaryota	Arthropoda	Insecta	Hymenoptera	Eurytomidae	Eurytoma	Eurytoma steffani		Opisthokonta	Eumetazoa											Bilateria	Protostomia	Ecdysozoa	Panarthropoda	Mandibulata	Pancrustacea	Dicondylia		Endopterygota					Neoptera	Parasitoida		Metazoa		cellular organisms														Pterygota		Eurytominae			Apocrita	Hexapoda					Chalcidoidea
2575941	Eukaryota	Arthropoda	Insecta	Hymenoptera	Eurytomidae	Eurytoma	Eurytoma aff. salicis GDEL1692		Opisthokonta	Eumetazoa											Bilateria	Protostomia	Ecdysozoa	Panarthropoda	Mandibulata	Pancrustacea	Dicondylia		Endopterygota					Neoptera	Parasitoida		Metazoa		cellular organisms														Pterygota		Eurytominae			Apocrita	Hexapoda					Chalcidoidea
2575942	Eukaryota	Nematoda	Chromadorea	Rhabditida	Oxyuridae	Helminthoxys			Opisthokonta	Eumetazoa											Bilateria	Protostomia	Ecdysozoa												Oxyuridomorpha		Metazoa		cellular organisms																			Spirurina						Oxyuroidea
2575943	Eukaryota	Nematoda	Chromadorea	Rhabditida	Oxyuridae	Helminthoxys	Helminthoxys freitasi		Opisthokonta	Eumetazoa											Bilateria	Protostomia	Ecdysozoa												Oxyuridomorpha		Metazoa		cellular organisms																			Spirurina						Oxyuroidea
2575944	Eukaryota	Arthropoda	Arachnida	Araneae	Salticidae	Epeus	Epeus alboguttatus		Opisthokonta	Eumetazoa	Plexippoida										Bilateria	Protostomia	Ecdysozoa	Panarthropoda	Entelegynae	RTA clade	Dionycha	Salticoida									Metazoa		cellular organisms																Plexippinae			Araneomorphae	Chelicerata
2575945	Eukaryota	Streptophyta	Magnoliopsida	Gentianales	Gentianaceae	Gentianella	Gentianella sp. JDY-2019		Embryophyta	Tracheophyta											Euphyllophyta	Spermatophyta	Mesangiospermae	eudicotyledons	Gunneridae	Pentapetalae	asterids	lamiids									Viridiplantae		cellular organisms	unclassified Gentianella																			Streptophytina			Swertiinae					Gentianeae
2575946	Eukaryota	Streptophyta	Magnoliopsida	Gentianales	Gentianaceae	Gentianella			Embryophyta	Tracheophyta											Euphyllophyta	Spermatophyta	Mesangiospermae	eudicotyledons	Gunneridae	Pentapetalae	asterids	lamiids									Viridiplantae		cellular organisms	unclassified Gentianella																			Streptophytina			Swertiinae					Gentianeae
2575947	Eukaryota	Chordata	Amphibia	Anura	Bufonidae	Anaxyrus	Anaxyrus williamsi		Opisthokonta	Eumetazoa											Bilateria	Deuterostomia	Vertebrata	Gnathostomata	Teleostomi	Euteleostomi	Dipnotetrapodomorpha	Tetrapoda									Metazoa		cellular organisms																			Neobatrachia	Craniata				Sarcopterygii	Hyloidea	Batrachia
2575948	Eukaryota	Chordata	Amphibia	Anura	Bufonidae	Bufo	Bufo nevadensis		Opisthokonta	Eumetazoa											Bilateria	Deuterostomia	Vertebrata	Gnathostomata	Teleostomi	Euteleostomi	Dipnotetrapodomorpha	Tetrapoda									Metazoa		cellular organisms																			Neobatrachia	Craniata				Sarcopterygii	Hyloidea	Batrachia
2575949	Eukaryota	Chordata	Amphibia	Anura	Bufonidae	Bufo	Bufo montfontanus		Opisthokonta	Eumetazoa											Bilateria	Deuterostomia	Vertebrata	Gnathostomata	Teleostomi	Euteleostomi	Dipnotetrapodomorpha	Tetrapoda									Metazoa		cellular organisms																			Neobatrachia	Craniata				Sarcopterygii	Hyloidea	Batrachia
2575950	Eukaryota	Basidiomycota	Agaricomycetes	Agaricales	Crepidotaceae	Crepidotus	Crepidotus croceotinctus		Opisthokonta																												Fungi		cellular organisms														Agaricomycetidae				Dikarya	Agaricineae	Agaricomycotina
2575951	Eukaryota	Basidiomycota	Agaricomycetes	Agaricales	Crepidotaceae	Crepidotus	Crepidotus exilis		Opisthokonta																												Fungi		cellular organisms														Agaricomycetidae				Dikarya	Agaricineae	Agaricomycotina
2575952	Eukaryota	Basidiomycota	Agaricomycetes	Agaricales	Crepidotaceae	Crepidotus	Crepidotus sp. CKP-2019e		Opisthokonta																												Fungi		cellular organisms	unclassified Crepidotus													Agaricomycetidae				Dikarya	Agaricineae	Agaricomycotina
2575953	Eukaryota	Streptophyta	Magnoliopsida	Solanales	Convolvulaceae	Ipomoea	Ipomoea goyazensis		Embryophyta	Tracheophyta											Euphyllophyta	Spermatophyta	Mesangiospermae	eudicotyledons	Gunneridae	Pentapetalae	asterids	lamiids									Viridiplantae		cellular organisms																				Streptophytina								Ipomoeeae
2575954	Eukaryota	Streptophyta	Magnoliopsida	Solanales	Convolvulaceae	Ipomoea	Ipomoea maurandioides		Embryophyta	Tracheophyta											Euphyllophyta	Spermatophyta	Mesangiospermae	eudicotyledons	Gunneridae	Pentapetalae	asterids	lamiids									Viridiplantae		cellular organisms																				Streptophytina								Ipomoeeae
2575955	Bacteria	Proteobacteria	Gammaproteobacteria	Enterobacterales	Bruguierivoracaceae	Biostraticola	Biostraticola sp.																																cellular organisms	unclassified Biostraticola
2575956	Viruses	Negarnaviricota	Monjiviricetes	Mononegavirales	Paramyxoviridae	Rubulavirus	Human rubulavirus PP2		Riboviria																												Orthornavirae		unclassified Rubulavirus																Rubulavirinae				Haploviricotina
2575957	Eukaryota	Chordata	Lepidosauria	Squamata	Lamprophiidae	Psammophis	Psammophis elegans		Opisthokonta	Eumetazoa	Amniota	Sauropsida	Sauria	Bifurcata	Unidentata	Episquamata	Toxicofera				Bilateria	Deuterostomia	Vertebrata	Gnathostomata	Teleostomi	Euteleostomi	Dipnotetrapodomorpha	Tetrapoda							Serpentes		Metazoa		cellular organisms																Psammophiinae				Craniata		Psammophis elegans univittatus		Sarcopterygii	Colubroidea
2575958	Eukaryota	Chordata	Lepidosauria	Squamata	Lamprophiidae	Psammophis	Psammophis afroccidentalis		Opisthokonta	Eumetazoa	Amniota	Sauropsida	Sauria	Bifurcata	Unidentata	Episquamata	Toxicofera				Bilateria	Deuterostomia	Vertebrata	Gnathostomata	Teleostomi	Euteleostomi	Dipnotetrapodomorpha	Tetrapoda							Serpentes		Metazoa		cellular organisms																Psammophiinae				Craniata				Sarcopterygii	Colubroidea
2575959	Eukaryota	Chordata	Lepidosauria	Squamata	Lamprophiidae	Psammophis	Psammophis sp.		Opisthokonta	Eumetazoa	Amniota	Sauropsida	Sauria	Bifurcata	Unidentata	Episquamata	Toxicofera				Bilateria	Deuterostomia	Vertebrata	Gnathostomata	Teleostomi	Euteleostomi	Dipnotetrapodomorpha	Tetrapoda							Serpentes		Metazoa		cellular organisms	unclassified Psammophis															Psammophiinae				Craniata				Sarcopterygii	Colubroidea
2575961	Eukaryota	Streptophyta	Magnoliopsida	Solanales	Convolvulaceae	Ipomoea	Ipomoea sp. ML-2019		Embryophyta	Tracheophyta											Euphyllophyta	Spermatophyta	Mesangiospermae	eudicotyledons	Gunneridae	Pentapetalae	asterids	lamiids									Viridiplantae		cellular organisms	unclassified Ipomoea																			Streptophytina								Ipomoeeae
2575962	Eukaryota	Streptophyta	Magnoliopsida	Solanales	Convolvulaceae	Ipomoea			Embryophyta	Tracheophyta											Euphyllophyta	Spermatophyta	Mesangiospermae	eudicotyledons	Gunneridae	Pentapetalae	asterids	lamiids									Viridiplantae		cellular organisms	unclassified Ipomoea																			Streptophytina								Ipomoeeae
2575963	Eukaryota	Ascomycota	Sordariomycetes			Canalisporium	Canalisporium dehongense		Opisthokonta	saccharomyceta											leotiomyceta	sordariomyceta															Fungi		cellular organisms	Sordariomycetes incertae sedis																	Dikarya		Pezizomycotina
2575964	Eukaryota	Basidiomycota	Agaricomycetes	Agaricales	Hygrophoraceae	Hygrocybe	Hygrocybe lucida		Opisthokonta																												Fungi		cellular organisms														Agaricomycetidae				Dikarya	Hygrophorineae	Agaricomycotina
2575965	Eukaryota	Streptophyta	Magnoliopsida	Caryophyllales	Amaranthaceae	Omegandra			Embryophyta	Tracheophyta											Euphyllophyta	Spermatophyta	Mesangiospermae	eudicotyledons	Gunneridae	Pentapetalae											Viridiplantae		cellular organisms																Aervoideae				Streptophytina
2575966	Eukaryota	Streptophyta	Magnoliopsida	Caryophyllales	Amaranthaceae	Omegandra	Omegandra kanisii		Embryophyta	Tracheophyta											Euphyllophyta	Spermatophyta	Mesangiospermae	eudicotyledons	Gunneridae	Pentapetalae											Viridiplantae		cellular organisms																Aervoideae				Streptophytina
2575967	Eukaryota	Basidiomycota	Agaricomycetes	Polyporales	Meruliaceae	Phlebia	Phlebia wuliangshanensis		Opisthokonta																												Fungi		cellular organisms	Agaricomycetes incertae sedis																	Dikarya		Agaricomycotina
2575968	Eukaryota	Chordata	Actinopteri	Siluriformes	Siluridae	Kryptopterus	Kryptopterus geminus		Opisthokonta	Eumetazoa											Bilateria	Deuterostomia	Vertebrata	Gnathostomata	Teleostomi	Euteleostomi	Osteoglossocephalai	Otophysi	Otomorpha					Teleostei			Metazoa		cellular organisms	Clupeocephala													Neopterygii	Ostariophysi				Siluroidei	Craniata				Actinopterygii		Characiphysae
2575969	Eukaryota	Ascomycota	Dothideomycetes	Pleosporales	Pleosporaceae	Alternaria	Alternaria omanensis		Opisthokonta	saccharomyceta											leotiomyceta	dothideomyceta															Fungi		cellular organisms														Pleosporomycetidae				Dikarya	Pleosporineae	Pezizomycotina
2575970	Eukaryota	Streptophyta	Magnoliopsida	Caryophyllales	Amaranthaceae	Ouret	Ouret glabrata		Embryophyta	Tracheophyta											Euphyllophyta	Spermatophyta	Mesangiospermae	eudicotyledons	Gunneridae	Pentapetalae											Viridiplantae		cellular organisms																Aervoideae				Streptophytina
2575971	Eukaryota	Streptophyta	Magnoliopsida	Caryophyllales	Amaranthaceae	Ptilotus	Ptilotus uncinellus		Embryophyta	Tracheophyta											Euphyllophyta	Spermatophyta	Mesangiospermae	eudicotyledons	Gunneridae	Pentapetalae											Viridiplantae		cellular organisms																Aervoideae				Streptophytina
2575972	Eukaryota	Streptophyta	Magnoliopsida	Caryophyllales	Amaranthaceae	Ptilotus	Ptilotus angustifolius		Embryophyta	Tracheophyta											Euphyllophyta	Spermatophyta	Mesangiospermae	eudicotyledons	Gunneridae	Pentapetalae											Viridiplantae		cellular organisms																Aervoideae				Streptophytina
2575973	Eukaryota	Streptophyta	Magnoliopsida	Caryophyllales	Amaranthaceae	Ptilotus	Ptilotus barkeri		Embryophyta	Tracheophyta											Euphyllophyta	Spermatophyta	Mesangiospermae	eudicotyledons	Gunneridae	Pentapetalae											Viridiplantae		cellular organisms																Aervoideae				Streptophytina
2575974	Eukaryota	Streptophyta	Magnoliopsida	Caryophyllales	Amaranthaceae	Ptilotus	Ptilotus benlii		Embryophyta	Tracheophyta											Euphyllophyta	Spermatophyta	Mesangiospermae	eudicotyledons	Gunneridae	Pentapetalae											Viridiplantae		cellular organisms																Aervoideae				Streptophytina
2575975	Eukaryota	Streptophyta	Magnoliopsida	Caryophyllales	Amaranthaceae	Ptilotus	Ptilotus carlsonii		Embryophyta	Tracheophyta											Euphyllophyta	Spermatophyta	Mesangiospermae	eudicotyledons	Gunneridae	Pentapetalae											Viridiplantae		cellular organisms																Aervoideae				Streptophytina
2575976	Eukaryota	Streptophyta	Magnoliopsida	Caryophyllales	Amaranthaceae	Ptilotus	Ptilotus comatus		Embryophyta	Tracheophyta											Euphyllophyta	Spermatophyta	Mesangiospermae	eudicotyledons	Gunneridae	Pentapetalae											Viridiplantae		cellular organisms																Aervoideae				Streptophytina
2575977	Eukaryota	Streptophyta	Magnoliopsida	Caryophyllales	Amaranthaceae	Ptilotus	Ptilotus disparilis		Embryophyta	Tracheophyta											Euphyllophyta	Spermatophyta	Mesangiospermae	eudicotyledons	Gunneridae	Pentapetalae											Viridiplantae		cellular organisms																Aervoideae				Streptophytina
2575978	Eukaryota	Streptophyta	Magnoliopsida	Caryophyllales	Amaranthaceae	Ptilotus	Ptilotus erubescens		Embryophyta	Tracheophyta											Euphyllophyta	Spermatophyta	Mesangiospermae	eudicotyledons	Gunneridae	Pentapetalae											Viridiplantae		cellular organisms																Aervoideae				Streptophytina
2575979	Eukaryota	Streptophyta	Magnoliopsida	Caryophyllales	Amaranthaceae	Ptilotus	Ptilotus indivisus		Embryophyta	Tracheophyta											Euphyllophyta	Spermatophyta	Mesangiospermae	eudicotyledons	Gunneridae	Pentapetalae											Viridiplantae		cellular organisms																Aervoideae				Streptophytina
2575980	Eukaryota	Streptophyta	Magnoliopsida	Caryophyllales	Amaranthaceae	Ptilotus	Ptilotus lanatus		Embryophyta	Tracheophyta											Euphyllophyta	Spermatophyta	Mesangiospermae	eudicotyledons	Gunneridae	Pentapetalae											Viridiplantae		cellular organisms																Aervoideae				Streptophytina
2575981	Eukaryota	Streptophyta	Magnoliopsida	Caryophyllales	Amaranthaceae	Ptilotus	Ptilotus lophotrichus		Embryophyta	Tracheophyta											Euphyllophyta	Spermatophyta	Mesangiospermae	eudicotyledons	Gunneridae	Pentapetalae											Viridiplantae		cellular organisms																Aervoideae				Streptophytina
2575982	Eukaryota	Streptophyta	Magnoliopsida	Caryophyllales	Amaranthaceae	Ptilotus	Ptilotus luteolus		Embryophyta	Tracheophyta											Euphyllophyta	Spermatophyta	Mesangiospermae	eudicotyledons	Gunneridae	Pentapetalae											Viridiplantae		cellular organisms																Aervoideae				Streptophytina
2575983	Eukaryota	Streptophyta	Magnoliopsida	Caryophyllales	Amaranthaceae	Ptilotus	Ptilotus rotundatus		Embryophyta	Tracheophyta											Euphyllophyta	Spermatophyta	Mesangiospermae	eudicotyledons	Gunneridae	Pentapetalae											Viridiplantae		cellular organisms																Aervoideae				Streptophytina
2575984	Eukaryota	Streptophyta	Magnoliopsida	Caryophyllales	Amaranthaceae	Ptilotus	Ptilotus yapukaratja		Embryophyta	Tracheophyta											Euphyllophyta	Spermatophyta	Mesangiospermae	eudicotyledons	Gunneridae	Pentapetalae											Viridiplantae		cellular organisms																Aervoideae				Streptophytina
2575985	Eukaryota	Chordata	Lepidosauria	Squamata	Colubridae	Ahaetulla	Ahaetulla laudankia		Opisthokonta	Eumetazoa	Amniota	Sauropsida	Sauria	Bifurcata	Unidentata	Episquamata	Toxicofera				Bilateria	Deuterostomia	Vertebrata	Gnathostomata	Teleostomi	Euteleostomi	Dipnotetrapodomorpha	Tetrapoda							Serpentes		Metazoa		cellular organisms																Ahaetuliinae				Craniata				Sarcopterygii	Colubroidea
2575987	Eukaryota	Ascomycota	Lecanoromycetes	Ostropales	Graphidaceae	Nadvornikia	Nadvornikia sorediata		Opisthokonta	saccharomyceta											leotiomyceta	OSLEUM clade															Fungi		cellular organisms														Ostropomycetidae		Graphidoideae		Dikarya		Pezizomycotina								Thelotremateae
2575988	Eukaryota	Chordata	Lepidosauria	Squamata	Colubridae	Ahaetulla	Ahaetulla nasuta		Opisthokonta	Eumetazoa	Amniota	Sauropsida	Sauria	Bifurcata	Unidentata	Episquamata	Toxicofera				Bilateria	Deuterostomia	Vertebrata	Gnathostomata	Teleostomi	Euteleostomi	Dipnotetrapodomorpha	Tetrapoda							Serpentes		Metazoa		cellular organisms																Ahaetuliinae				Craniata		Ahaetulla nasuta cf. isabellina		Sarcopterygii	Colubroidea
2575989	Eukaryota	Ciliophora	Armophorea	Metopida	Metopidae	Planometopus			Sar	Alveolata																													cellular organisms																				Intramacronucleata
2575990	Eukaryota	Ciliophora	Armophorea	Metopida	Metopidae	Planometopus	Planometopus contractus		Sar	Alveolata																													cellular organisms																				Intramacronucleata
2575991	Eukaryota	Chordata	Actinopteri	Cypriniformes	Danionidae	Opsarius	Opsarius barna		Opisthokonta	Eumetazoa											Bilateria	Deuterostomia	Vertebrata	Gnathostomata	Teleostomi	Euteleostomi	Osteoglossocephalai	Otophysi	Otomorpha					Teleostei			Metazoa		cellular organisms	Clupeocephala													Neopterygii	Ostariophysi	Chedrinae			Cyprinoidei	Craniata				Actinopterygii		Cypriniphysae
2575992	Eukaryota	Platyhelminthes	Trematoda	Strigeidida	Spirorchiidae	Uterotrema			Opisthokonta	Eumetazoa											Bilateria	Protostomia	Spiralia	Lophotrochozoa													Metazoa		cellular organisms														Digenea											Schistosomatoidea
2575993	Eukaryota	Platyhelminthes	Trematoda	Strigeidida	Spirorchiidae	Uterotrema	Uterotrema sp. HD-2019		Opisthokonta	Eumetazoa											Bilateria	Protostomia	Spiralia	Lophotrochozoa													Metazoa		cellular organisms	unclassified Uterotrema													Digenea											Schistosomatoidea
2575994	Eukaryota	Ascomycota	Lecanoromycetes	Lecanorales	Ramalinaceae	Bacidia	Bacidia subareolata		Opisthokonta	saccharomyceta											leotiomyceta	OSLEUM clade															Fungi		cellular organisms														Lecanoromycetidae				Dikarya	Lecanorineae	Pezizomycotina
2575995	Eukaryota	Ascomycota	Lecanoromycetes	Caliciales	Caliciaceae	Buellia	Buellia sublauri-cassiae		Opisthokonta	saccharomyceta											leotiomyceta	OSLEUM clade															Fungi		cellular organisms														Lecanoromycetidae		Buellioideae		Dikarya		Pezizomycotina
2575996	Eukaryota	Ascomycota	Lecanoromycetes	Teloschistales	Letrouitiaceae	Letrouitia	Letrouitia magenta		Opisthokonta	saccharomyceta											leotiomyceta	OSLEUM clade															Fungi		cellular organisms														Lecanoromycetidae				Dikarya	Letrouitineae	Pezizomycotina
2575998	Eukaryota	Ascomycota	Leotiomycetes	Helotiales	Mollisiaceae	Pulvinata			Opisthokonta	saccharomyceta											leotiomyceta	sordariomyceta															Fungi		cellular organisms																		Dikarya		Pezizomycotina
