## Supplementary material for "Meta2DB: Curated Shotgun Metagenomic Feature Sets and Metadata for Health State Prediction": Metadata files: meta2db_taxonomic_lineage_file.csv (part 630 of 729)

tax_id	superkingdom	phylum	class	order	family	genus	species	biotype	clade	clade1	clade10	clade11	clade12	clade13	clade14	clade15	clade16	clade17	clade18	clade19	clade2	clade3	clade4	clade5	clade6	clade7	clade8	clade9	cohort	forma	forma specialis	forma specialis1	genotype	infraclass	infraorder	isolate	kingdom	morph	no rank	no rank1	no rank2	no rank3	no rank4	parvorder	pathogroup	section	series	serogroup	serotype	species group	species subgroup	strain	subclass	subcohort	subfamily	subgenus	subkingdom	suborder	subphylum	subsection	subspecies	subtribe	superclass	superfamily	superorder	superphylum	tribe	varietas
2582570	Eukaryota	Arthropoda	Insecta	Hymenoptera	Formicidae	Pheidole	Pheidole sp. jtl190		Opisthokonta	Eumetazoa											Bilateria	Protostomia	Ecdysozoa	Panarthropoda	Mandibulata	Pancrustacea	Dicondylia		Endopterygota					Neoptera	Aculeata		Metazoa		cellular organisms	unclassified Pheidole													Pterygota		Myrmicinae			Apocrita	Hexapoda					Formicoidea			Pheidolini
2582571	Eukaryota	Arthropoda	Insecta	Hymenoptera	Formicidae	Pheidole	Pheidole sp. jtl195		Opisthokonta	Eumetazoa											Bilateria	Protostomia	Ecdysozoa	Panarthropoda	Mandibulata	Pancrustacea	Dicondylia		Endopterygota					Neoptera	Aculeata		Metazoa		cellular organisms	unclassified Pheidole													Pterygota		Myrmicinae			Apocrita	Hexapoda					Formicoidea			Pheidolini
2582572	Eukaryota	Arthropoda	Insecta	Hymenoptera	Formicidae	Pheidole	Pheidole sp. jtl196		Opisthokonta	Eumetazoa											Bilateria	Protostomia	Ecdysozoa	Panarthropoda	Mandibulata	Pancrustacea	Dicondylia		Endopterygota					Neoptera	Aculeata		Metazoa		cellular organisms	unclassified Pheidole													Pterygota		Myrmicinae			Apocrita	Hexapoda					Formicoidea			Pheidolini
2582573	Eukaryota	Arthropoda	Insecta	Hymenoptera	Formicidae	Pheidole	Pheidole sp. jtl197		Opisthokonta	Eumetazoa											Bilateria	Protostomia	Ecdysozoa	Panarthropoda	Mandibulata	Pancrustacea	Dicondylia		Endopterygota					Neoptera	Aculeata		Metazoa		cellular organisms	unclassified Pheidole													Pterygota		Myrmicinae			Apocrita	Hexapoda					Formicoidea			Pheidolini
2582574	Eukaryota	Arthropoda	Insecta	Hymenoptera	Formicidae	Pheidole	Pheidole sp. jtl198		Opisthokonta	Eumetazoa											Bilateria	Protostomia	Ecdysozoa	Panarthropoda	Mandibulata	Pancrustacea	Dicondylia		Endopterygota					Neoptera	Aculeata		Metazoa		cellular organisms	unclassified Pheidole													Pterygota		Myrmicinae			Apocrita	Hexapoda					Formicoidea			Pheidolini
2582575	Eukaryota	Arthropoda	Insecta	Hymenoptera	Formicidae	Pheidole	Pheidole sp. jtl199		Opisthokonta	Eumetazoa											Bilateria	Protostomia	Ecdysozoa	Panarthropoda	Mandibulata	Pancrustacea	Dicondylia		Endopterygota					Neoptera	Aculeata		Metazoa		cellular organisms	unclassified Pheidole													Pterygota		Myrmicinae			Apocrita	Hexapoda					Formicoidea			Pheidolini
2582576	Eukaryota	Arthropoda	Insecta	Hymenoptera	Formicidae	Pheidole	Pheidole sp. jtl200		Opisthokonta	Eumetazoa											Bilateria	Protostomia	Ecdysozoa	Panarthropoda	Mandibulata	Pancrustacea	Dicondylia		Endopterygota					Neoptera	Aculeata		Metazoa		cellular organisms	unclassified Pheidole													Pterygota		Myrmicinae			Apocrita	Hexapoda					Formicoidea			Pheidolini
2582577	Eukaryota	Arthropoda	Insecta	Hymenoptera	Formicidae	Pheidole	Pheidole sp. jtl201		Opisthokonta	Eumetazoa											Bilateria	Protostomia	Ecdysozoa	Panarthropoda	Mandibulata	Pancrustacea	Dicondylia		Endopterygota					Neoptera	Aculeata		Metazoa		cellular organisms	unclassified Pheidole													Pterygota		Myrmicinae			Apocrita	Hexapoda					Formicoidea			Pheidolini
2582578	Eukaryota	Arthropoda	Insecta	Hymenoptera	Formicidae	Pheidole	Pheidole sp. jtl202		Opisthokonta	Eumetazoa											Bilateria	Protostomia	Ecdysozoa	Panarthropoda	Mandibulata	Pancrustacea	Dicondylia		Endopterygota					Neoptera	Aculeata		Metazoa		cellular organisms	unclassified Pheidole													Pterygota		Myrmicinae			Apocrita	Hexapoda					Formicoidea			Pheidolini
2582579	Eukaryota	Arthropoda	Insecta	Hymenoptera	Formicidae	Pheidole	Pheidole sp. jtl203		Opisthokonta	Eumetazoa											Bilateria	Protostomia	Ecdysozoa	Panarthropoda	Mandibulata	Pancrustacea	Dicondylia		Endopterygota					Neoptera	Aculeata		Metazoa		cellular organisms	unclassified Pheidole													Pterygota		Myrmicinae			Apocrita	Hexapoda					Formicoidea			Pheidolini
2582580	Eukaryota	Arthropoda	Insecta	Hymenoptera	Formicidae	Pheidole	Pheidole sp. jtl211		Opisthokonta	Eumetazoa											Bilateria	Protostomia	Ecdysozoa	Panarthropoda	Mandibulata	Pancrustacea	Dicondylia		Endopterygota					Neoptera	Aculeata		Metazoa		cellular organisms	unclassified Pheidole													Pterygota		Myrmicinae			Apocrita	Hexapoda					Formicoidea			Pheidolini
2582581	Eukaryota	Arthropoda	Insecta	Hymenoptera	Formicidae	Pheidole	Pheidole sp. jtl212		Opisthokonta	Eumetazoa											Bilateria	Protostomia	Ecdysozoa	Panarthropoda	Mandibulata	Pancrustacea	Dicondylia		Endopterygota					Neoptera	Aculeata		Metazoa		cellular organisms	unclassified Pheidole													Pterygota		Myrmicinae			Apocrita	Hexapoda					Formicoidea			Pheidolini
2582582	Eukaryota	Arthropoda	Insecta	Hymenoptera	Formicidae	Pheidole	Pheidole sp. jtl214		Opisthokonta	Eumetazoa											Bilateria	Protostomia	Ecdysozoa	Panarthropoda	Mandibulata	Pancrustacea	Dicondylia		Endopterygota					Neoptera	Aculeata		Metazoa		cellular organisms	unclassified Pheidole													Pterygota		Myrmicinae			Apocrita	Hexapoda					Formicoidea			Pheidolini
2582583	Eukaryota	Arthropoda	Insecta	Hymenoptera	Formicidae	Pheidole	Pheidole sp. jtl218		Opisthokonta	Eumetazoa											Bilateria	Protostomia	Ecdysozoa	Panarthropoda	Mandibulata	Pancrustacea	Dicondylia		Endopterygota					Neoptera	Aculeata		Metazoa		cellular organisms	unclassified Pheidole													Pterygota		Myrmicinae			Apocrita	Hexapoda					Formicoidea			Pheidolini
2582584	Eukaryota	Arthropoda	Insecta	Hymenoptera	Formicidae	Pheidole	Pheidole sp. jtl221		Opisthokonta	Eumetazoa											Bilateria	Protostomia	Ecdysozoa	Panarthropoda	Mandibulata	Pancrustacea	Dicondylia		Endopterygota					Neoptera	Aculeata		Metazoa		cellular organisms	unclassified Pheidole													Pterygota		Myrmicinae			Apocrita	Hexapoda					Formicoidea			Pheidolini
2582585	Eukaryota	Arthropoda	Insecta	Hymenoptera	Formicidae	Pheidole	Pheidole sp. jtl223		Opisthokonta	Eumetazoa											Bilateria	Protostomia	Ecdysozoa	Panarthropoda	Mandibulata	Pancrustacea	Dicondylia		Endopterygota					Neoptera	Aculeata		Metazoa		cellular organisms	unclassified Pheidole													Pterygota		Myrmicinae			Apocrita	Hexapoda					Formicoidea			Pheidolini
2582586	Eukaryota	Arthropoda	Insecta	Hymenoptera	Formicidae	Pheidole	Pheidole sp. jtl224		Opisthokonta	Eumetazoa											Bilateria	Protostomia	Ecdysozoa	Panarthropoda	Mandibulata	Pancrustacea	Dicondylia		Endopterygota					Neoptera	Aculeata		Metazoa		cellular organisms	unclassified Pheidole													Pterygota		Myrmicinae			Apocrita	Hexapoda					Formicoidea			Pheidolini
2582587	Eukaryota	Arthropoda	Insecta	Hymenoptera	Formicidae	Pheidole	Pheidole sp. jtl225		Opisthokonta	Eumetazoa											Bilateria	Protostomia	Ecdysozoa	Panarthropoda	Mandibulata	Pancrustacea	Dicondylia		Endopterygota					Neoptera	Aculeata		Metazoa		cellular organisms	unclassified Pheidole													Pterygota		Myrmicinae			Apocrita	Hexapoda					Formicoidea			Pheidolini
2582588	Eukaryota	Arthropoda	Insecta	Hymenoptera	Formicidae	Pheidole	Pheidole sp. jtl226		Opisthokonta	Eumetazoa											Bilateria	Protostomia	Ecdysozoa	Panarthropoda	Mandibulata	Pancrustacea	Dicondylia		Endopterygota					Neoptera	Aculeata		Metazoa		cellular organisms	unclassified Pheidole													Pterygota		Myrmicinae			Apocrita	Hexapoda					Formicoidea			Pheidolini
2582589	Eukaryota	Arthropoda	Insecta	Hymenoptera	Formicidae	Pheidole	Pheidole sp. mg054		Opisthokonta	Eumetazoa											Bilateria	Protostomia	Ecdysozoa	Panarthropoda	Mandibulata	Pancrustacea	Dicondylia		Endopterygota					Neoptera	Aculeata		Metazoa		cellular organisms	unclassified Pheidole													Pterygota		Myrmicinae			Apocrita	Hexapoda					Formicoidea			Pheidolini
2582590	Eukaryota	Arthropoda	Insecta	Hymenoptera	Formicidae	Pheidole	Pheidole sp. mg056		Opisthokonta	Eumetazoa											Bilateria	Protostomia	Ecdysozoa	Panarthropoda	Mandibulata	Pancrustacea	Dicondylia		Endopterygota					Neoptera	Aculeata		Metazoa		cellular organisms	unclassified Pheidole													Pterygota		Myrmicinae			Apocrita	Hexapoda					Formicoidea			Pheidolini
2582591	Eukaryota	Arthropoda	Insecta	Hymenoptera	Formicidae	Pheidole	Pheidole sp. mg064		Opisthokonta	Eumetazoa											Bilateria	Protostomia	Ecdysozoa	Panarthropoda	Mandibulata	Pancrustacea	Dicondylia		Endopterygota					Neoptera	Aculeata		Metazoa		cellular organisms	unclassified Pheidole													Pterygota		Myrmicinae			Apocrita	Hexapoda					Formicoidea			Pheidolini
2582592	Eukaryota	Arthropoda	Insecta	Hymenoptera	Formicidae	Pheidole	Pheidole sp. mg066		Opisthokonta	Eumetazoa											Bilateria	Protostomia	Ecdysozoa	Panarthropoda	Mandibulata	Pancrustacea	Dicondylia		Endopterygota					Neoptera	Aculeata		Metazoa		cellular organisms	unclassified Pheidole													Pterygota		Myrmicinae			Apocrita	Hexapoda					Formicoidea			Pheidolini
2582593	Eukaryota	Arthropoda	Insecta	Hymenoptera	Formicidae	Pheidole	Pheidole sp. mg132		Opisthokonta	Eumetazoa											Bilateria	Protostomia	Ecdysozoa	Panarthropoda	Mandibulata	Pancrustacea	Dicondylia		Endopterygota					Neoptera	Aculeata		Metazoa		cellular organisms	unclassified Pheidole													Pterygota		Myrmicinae			Apocrita	Hexapoda					Formicoidea			Pheidolini
2582596	Eukaryota	Streptophyta	Magnoliopsida	Asparagales	Orchidaceae	Bulbophyllum	Bulbophyllum stocksii		Embryophyta	Tracheophyta											Euphyllophyta	Spermatophyta	Mesangiospermae	Liliopsida													Viridiplantae		cellular organisms														Petrosaviidae		Epidendroideae				Streptophytina			Dendrobiinae					Malaxideae
2582597	Eukaryota	Streptophyta	Magnoliopsida	Asparagales	Orchidaceae	Coelogyne	Coelogyne mossiae		Embryophyta	Tracheophyta											Euphyllophyta	Spermatophyta	Mesangiospermae	Liliopsida													Viridiplantae		cellular organisms														Petrosaviidae		Epidendroideae				Streptophytina			Coelogyninae					Arethuseae
2582598	Eukaryota	Streptophyta	Magnoliopsida	Myrtales	Onagraceae	Oenothera	Oenothera coquimbensis		Embryophyta	Tracheophyta											Euphyllophyta	Spermatophyta	Mesangiospermae	eudicotyledons	Gunneridae	Pentapetalae	rosids	malvids									Viridiplantae		cellular organisms																Onagroideae				Streptophytina								Onagreae
2582599	Eukaryota	Streptophyta	Magnoliopsida	Myrtales	Myrtaceae	Eugenia	Eugenia grandissima		Embryophyta	Tracheophyta	Eugenia group										Euphyllophyta	Spermatophyta	Mesangiospermae	eudicotyledons	Gunneridae	Pentapetalae	rosids	malvids									Viridiplantae		cellular organisms																Myrtoideae				Streptophytina								Myrteae
2582600	Eukaryota	Streptophyta	Magnoliopsida	Myrtales	Myrtaceae	Myrcianthes	Myrcianthes callicoma		Embryophyta	Tracheophyta	Eugenia group										Euphyllophyta	Spermatophyta	Mesangiospermae	eudicotyledons	Gunneridae	Pentapetalae	rosids	malvids									Viridiplantae		cellular organisms																Myrtoideae				Streptophytina								Myrteae
2582601	Eukaryota	Streptophyta	Magnoliopsida	Fabales	Fabaceae	Adesmia	Adesmia eremophila		Embryophyta	Tracheophyta	50 kb inversion clade	dalbergioids sensu lato	Adesmia clade								Euphyllophyta	Spermatophyta	Mesangiospermae	eudicotyledons	Gunneridae	Pentapetalae	rosids	fabids									Viridiplantae		cellular organisms																Papilionoideae				Streptophytina								Dalbergieae
2582602	Eukaryota	Streptophyta	Magnoliopsida	Myrtales	Myrtaceae	Myrciaria	Myrciaria sp. Costa 773		Embryophyta	Tracheophyta											Euphyllophyta	Spermatophyta	Mesangiospermae	eudicotyledons	Gunneridae	Pentapetalae	rosids	malvids									Viridiplantae		cellular organisms	Plinia group	unclassified Myrciaria														Myrtoideae				Streptophytina								Myrteae
2582603	Bacteria	Proteobacteria	Gammaproteobacteria	Enterobacterales	Enterobacteriaceae	Salmonella	Salmonella sp. fj-h1																																cellular organisms	unclassified Salmonella
2582604	Bacteria	Proteobacteria	Gammaproteobacteria	Enterobacterales	Enterobacteriaceae	Salmonella	Salmonella sp. gx-f4																																cellular organisms	unclassified Salmonella
2582605	Bacteria	Proteobacteria	Gammaproteobacteria	Enterobacterales	Enterobacteriaceae	Salmonella	Salmonella sp. gx-f5																																cellular organisms	unclassified Salmonella
2582606	Bacteria	Proteobacteria	Gammaproteobacteria	Enterobacterales	Enterobacteriaceae	Salmonella	Salmonella sp. gx-f7																																cellular organisms	unclassified Salmonella
2582607	Bacteria	Proteobacteria	Gammaproteobacteria	Enterobacterales	Enterobacteriaceae	Salmonella	Salmonella sp. gx-f8																																cellular organisms	unclassified Salmonella
2582608	Bacteria	Proteobacteria	Gammaproteobacteria	Enterobacterales	Enterobacteriaceae	Salmonella	Salmonella sp. gx-f9																																cellular organisms	unclassified Salmonella
2582609	Bacteria	Proteobacteria	Gammaproteobacteria	Enterobacterales	Enterobacteriaceae	Salmonella	Salmonella sp. gx-h1																																cellular organisms	unclassified Salmonella
2582610	Bacteria	Proteobacteria	Gammaproteobacteria	Enterobacterales	Enterobacteriaceae	Salmonella	Salmonella sp. hn-f5																																cellular organisms	unclassified Salmonella
2582611	Bacteria	Proteobacteria	Gammaproteobacteria	Enterobacterales	Enterobacteriaceae	Salmonella	Salmonella sp. hn-h2																																cellular organisms	unclassified Salmonella
2582612	Bacteria	Proteobacteria	Gammaproteobacteria	Enterobacterales	Enterobacteriaceae	Salmonella	Salmonella sp. hn-h4																																cellular organisms	unclassified Salmonella
2582613	Bacteria	Proteobacteria	Gammaproteobacteria	Enterobacterales	Enterobacteriaceae	Salmonella	Salmonella sp. sc-h42																																cellular organisms	unclassified Salmonella
2582614	Bacteria	Proteobacteria	Gammaproteobacteria	Enterobacterales	Enterobacteriaceae	Salmonella	Salmonella sp. sc-h43																																cellular organisms	unclassified Salmonella
2582615	Bacteria	Proteobacteria	Gammaproteobacteria	Enterobacterales	Enterobacteriaceae	Salmonella	Salmonella sp. zj-f100																																cellular organisms	unclassified Salmonella
2582616	Bacteria	Proteobacteria	Gammaproteobacteria	Enterobacterales	Enterobacteriaceae	Salmonella	Salmonella sp. zj-f50																																cellular organisms	unclassified Salmonella
2582617	Bacteria	Proteobacteria	Gammaproteobacteria	Enterobacterales	Enterobacteriaceae	Salmonella	Salmonella sp. zj-f54																																cellular organisms	unclassified Salmonella
2582618	Bacteria	Proteobacteria	Gammaproteobacteria	Enterobacterales	Enterobacteriaceae	Salmonella	Salmonella sp. zj-f60																																cellular organisms	unclassified Salmonella
2582619	Bacteria	Proteobacteria	Gammaproteobacteria	Enterobacterales	Enterobacteriaceae	Salmonella	Salmonella sp. zj-f72																																cellular organisms	unclassified Salmonella
2582620	Bacteria	Proteobacteria	Gammaproteobacteria	Enterobacterales	Enterobacteriaceae	Salmonella	Salmonella sp. zj-f75																																cellular organisms	unclassified Salmonella
2582621	Bacteria	Proteobacteria	Gammaproteobacteria	Enterobacterales	Enterobacteriaceae	Salmonella	Salmonella sp. zj-f77																																cellular organisms	unclassified Salmonella
2582622	Bacteria	Proteobacteria	Gammaproteobacteria	Enterobacterales	Enterobacteriaceae	Salmonella	Salmonella sp. zj-f78																																cellular organisms	unclassified Salmonella
2582623	Bacteria	Proteobacteria	Gammaproteobacteria	Enterobacterales	Enterobacteriaceae	Salmonella	Salmonella sp. zj-f79																																cellular organisms	unclassified Salmonella
2582624	Bacteria	Proteobacteria	Gammaproteobacteria	Enterobacterales	Enterobacteriaceae	Salmonella	Salmonella sp. zj-f82																																cellular organisms	unclassified Salmonella
2582625	Bacteria	Proteobacteria	Gammaproteobacteria	Enterobacterales	Enterobacteriaceae	Salmonella	Salmonella sp. zj-f87																																cellular organisms	unclassified Salmonella
2582626	Bacteria	Proteobacteria	Gammaproteobacteria	Enterobacterales	Enterobacteriaceae	Salmonella	Salmonella sp. zj-f94																																cellular organisms	unclassified Salmonella
2582627	Bacteria	Proteobacteria	Gammaproteobacteria	Enterobacterales	Enterobacteriaceae	Salmonella	Salmonella sp. zj-f95																																cellular organisms	unclassified Salmonella
2582628	Bacteria	Proteobacteria	Gammaproteobacteria	Enterobacterales	Enterobacteriaceae	Salmonella	Salmonella sp. zj-h16																																cellular organisms	unclassified Salmonella
2582629	Bacteria	Proteobacteria	Gammaproteobacteria	Enterobacterales	Enterobacteriaceae	Salmonella	Salmonella sp. zj-h17																																cellular organisms	unclassified Salmonella
2582630	Bacteria	Firmicutes	Bacilli	Lactobacillales	Streptococcaceae	Streptococcus	Streptococcus sp. k-90		Terrabacteria group																														cellular organisms	unclassified Streptococcus
2582631	Bacteria	Firmicutes	Bacilli	Lactobacillales	Streptococcaceae	Streptococcus	Streptococcus sp. k-163		Terrabacteria group																														cellular organisms	unclassified Streptococcus
2582632	Bacteria	Firmicutes	Bacilli	Lactobacillales	Streptococcaceae	Streptococcus	Streptococcus sp. k-378		Terrabacteria group																														cellular organisms	unclassified Streptococcus
2582633	Bacteria	Firmicutes	Bacilli	Lactobacillales	Streptococcaceae	Streptococcus	Streptococcus sp. k-402		Terrabacteria group																														cellular organisms	unclassified Streptococcus
2582634	Bacteria	Firmicutes	Bacilli	Lactobacillales	Streptococcaceae	Streptococcus	Streptococcus sp. k-432		Terrabacteria group																														cellular organisms	unclassified Streptococcus
2582635	Bacteria	Firmicutes	Bacilli	Lactobacillales	Streptococcaceae	Streptococcus	Streptococcus sp. k-628		Terrabacteria group																														cellular organisms	unclassified Streptococcus
2582636	Bacteria	Firmicutes	Bacilli	Lactobacillales	Streptococcaceae	Streptococcus	Streptococcus sp. 5346		Terrabacteria group																														cellular organisms	unclassified Streptococcus
2582637	Bacteria	Firmicutes	Bacilli	Lactobacillales	Streptococcaceae	Streptococcus	Streptococcus sp. 68		Terrabacteria group																														cellular organisms	unclassified Streptococcus
2582638	Bacteria	Firmicutes	Bacilli	Lactobacillales	Streptococcaceae	Streptococcus	Streptococcus sp. 79		Terrabacteria group																														cellular organisms	unclassified Streptococcus
2582639	Bacteria	Firmicutes	Bacilli	Lactobacillales	Streptococcaceae	Streptococcus	Streptococcus sp. 3613		Terrabacteria group																														cellular organisms	unclassified Streptococcus
2582640	Bacteria	Firmicutes	Bacilli	Lactobacillales	Streptococcaceae	Streptococcus	Streptococcus sp. 544		Terrabacteria group																														cellular organisms	unclassified Streptococcus
2582641	Bacteria	Firmicutes	Bacilli	Lactobacillales	Streptococcaceae	Streptococcus	Streptococcus sp. 1343		Terrabacteria group																														cellular organisms	unclassified Streptococcus
2582642	Bacteria	Firmicutes	Bacilli	Lactobacillales	Streptococcaceae	Streptococcus	Streptococcus sp. 2106		Terrabacteria group																														cellular organisms	unclassified Streptococcus
2582643	Bacteria	Firmicutes	Bacilli	Lactobacillales	Streptococcaceae	Streptococcus	Streptococcus sp. 339		Terrabacteria group																														cellular organisms	unclassified Streptococcus
2582644	Bacteria	Firmicutes	Bacilli	Lactobacillales	Streptococcaceae	Streptococcus	Streptococcus sp. 477		Terrabacteria group																														cellular organisms	unclassified Streptococcus
2582645	Bacteria	Firmicutes	Bacilli	Lactobacillales	Streptococcaceae	Streptococcus	Streptococcus sp. 1013		Terrabacteria group																														cellular organisms	unclassified Streptococcus
2582646	Bacteria	Firmicutes	Bacilli	Lactobacillales	Streptococcaceae	Streptococcus	Streptococcus sp. 202		Terrabacteria group																														cellular organisms	unclassified Streptococcus
2582647	Bacteria	Firmicutes	Bacilli	Lactobacillales	Streptococcaceae	Streptococcus	Streptococcus sp. 563		Terrabacteria group																														cellular organisms	unclassified Streptococcus
2582648	Bacteria	Firmicutes	Bacilli	Lactobacillales	Streptococcaceae	Streptococcus	Streptococcus sp. 2579		Terrabacteria group																														cellular organisms	unclassified Streptococcus
2582649	Bacteria	Firmicutes	Bacilli	Lactobacillales	Streptococcaceae	Streptococcus	Streptococcus sp. 3167		Terrabacteria group																														cellular organisms	unclassified Streptococcus
2582650	Bacteria	Firmicutes	Bacilli	Lactobacillales	Streptococcaceae	Streptococcus	Streptococcus sp. 2154		Terrabacteria group																														cellular organisms	unclassified Streptococcus
2582651	Bacteria	Firmicutes	Bacilli	Lactobacillales	Streptococcaceae	Streptococcus	Streptococcus sp. 3705		Terrabacteria group																														cellular organisms	unclassified Streptococcus
2582652	Bacteria	Firmicutes	Bacilli	Lactobacillales	Streptococcaceae	Streptococcus	Streptococcus sp. 4094		Terrabacteria group																														cellular organisms	unclassified Streptococcus
2582653	Bacteria	Firmicutes	Bacilli	Lactobacillales	Streptococcaceae	Streptococcus	Streptococcus sp. 714		Terrabacteria group																														cellular organisms	unclassified Streptococcus
2582654	Bacteria	Firmicutes	Bacilli	Lactobacillales	Streptococcaceae	Streptococcus	Streptococcus sp. 812		Terrabacteria group																														cellular organisms	unclassified Streptococcus
2582655	Bacteria	Firmicutes	Bacilli	Lactobacillales	Streptococcaceae	Streptococcus	Streptococcus sp. 959		Terrabacteria group																														cellular organisms	unclassified Streptococcus
2582656	Bacteria	Firmicutes	Bacilli	Lactobacillales	Streptococcaceae	Streptococcus	Streptococcus sp. 2877		Terrabacteria group																														cellular organisms	unclassified Streptococcus
2582657	Bacteria	Firmicutes	Bacilli	Lactobacillales	Streptococcaceae	Streptococcus	Streptococcus sp. 1032		Terrabacteria group																														cellular organisms	unclassified Streptococcus
2582658	Bacteria	Firmicutes	Bacilli	Lactobacillales	Streptococcaceae	Streptococcus	Streptococcus sp. 1449		Terrabacteria group																														cellular organisms	unclassified Streptococcus
2582659	Bacteria	Firmicutes	Bacilli	Lactobacillales	Streptococcaceae	Streptococcus	Streptococcus sp. 3473		Terrabacteria group																														cellular organisms	unclassified Streptococcus
2582660	Bacteria	Firmicutes	Bacilli	Lactobacillales	Streptococcaceae	Streptococcus	Streptococcus sp. 646		Terrabacteria group																														cellular organisms	unclassified Streptococcus
2582661	Bacteria	Firmicutes	Bacilli	Lactobacillales	Streptococcaceae	Streptococcus	Streptococcus sp. 1453		Terrabacteria group																														cellular organisms	unclassified Streptococcus
2582662	Bacteria	Firmicutes	Bacilli	Lactobacillales	Streptococcaceae	Streptococcus	Streptococcus sp. 3109		Terrabacteria group																														cellular organisms	unclassified Streptococcus
2582663	Bacteria	Firmicutes	Bacilli	Lactobacillales	Streptococcaceae	Streptococcus	Streptococcus sp. 3851		Terrabacteria group																														cellular organisms	unclassified Streptococcus
2582664	Bacteria	Firmicutes	Bacilli	Lactobacillales	Streptococcaceae	Streptococcus	Streptococcus sp. 3894		Terrabacteria group																														cellular organisms	unclassified Streptococcus
2582665	Bacteria	Firmicutes	Bacilli	Lactobacillales	Streptococcaceae	Streptococcus	Streptococcus sp. 428		Terrabacteria group																														cellular organisms	unclassified Streptococcus
2582666	Bacteria	Firmicutes	Bacilli	Lactobacillales	Streptococcaceae	Streptococcus	Streptococcus sp. 716		Terrabacteria group																														cellular organisms	unclassified Streptococcus
2582667	Bacteria	Firmicutes	Bacilli	Lactobacillales	Streptococcaceae	Streptococcus	Streptococcus sp. 1055		Terrabacteria group																														cellular organisms	unclassified Streptococcus
2582668	Bacteria	Firmicutes	Bacilli	Lactobacillales	Streptococcaceae	Streptococcus	Streptococcus sp. 2342		Terrabacteria group																														cellular organisms	unclassified Streptococcus
2582669	Bacteria	Firmicutes	Bacilli	Lactobacillales	Streptococcaceae	Streptococcus	Streptococcus sp. 2785		Terrabacteria group																														cellular organisms	unclassified Streptococcus
2582670	Bacteria	Firmicutes	Bacilli	Lactobacillales	Streptococcaceae	Streptococcus	Streptococcus sp. 5004		Terrabacteria group																														cellular organisms	unclassified Streptococcus
2582671	Bacteria	Firmicutes	Bacilli	Lactobacillales	Streptococcaceae	Streptococcus	Streptococcus sp. 1559		Terrabacteria group																														cellular organisms	unclassified Streptococcus
2582672	Bacteria	Firmicutes	Bacilli	Lactobacillales	Streptococcaceae	Streptococcus	Streptococcus sp. 3764		Terrabacteria group																														cellular organisms	unclassified Streptococcus
2582673	Bacteria	Firmicutes	Bacilli	Lactobacillales	Streptococcaceae	Streptococcus	Streptococcus sp. 4155		Terrabacteria group																														cellular organisms	unclassified Streptococcus
2582674	Bacteria	Firmicutes	Bacilli	Lactobacillales	Streptococcaceae	Streptococcus	Streptococcus sp. 4272		Terrabacteria group																														cellular organisms	unclassified Streptococcus
2582675	Bacteria	Firmicutes	Bacilli	Lactobacillales	Streptococcaceae	Streptococcus	Streptococcus sp. 8854		Terrabacteria group																														cellular organisms	unclassified Streptococcus
2582676	Bacteria	Firmicutes	Bacilli	Lactobacillales	Streptococcaceae	Streptococcus	Streptococcus sp. 1621		Terrabacteria group																														cellular organisms	unclassified Streptococcus
2582677	Bacteria	Firmicutes	Bacilli	Lactobacillales	Streptococcaceae	Streptococcus	Streptococcus sp. 9903		Terrabacteria group																														cellular organisms	unclassified Streptococcus
2582678	Bacteria	Firmicutes	Bacilli	Lactobacillales	Streptococcaceae	Streptococcus	Streptococcus sp. 10824		Terrabacteria group																														cellular organisms	unclassified Streptococcus
2582679	Bacteria	Firmicutes	Bacilli	Lactobacillales	Streptococcaceae	Streptococcus	Streptococcus sp. 53		Terrabacteria group																														cellular organisms	unclassified Streptococcus
2582680	Bacteria	Firmicutes	Bacilli	Lactobacillales	Streptococcaceae	Streptococcus	Streptococcus sp. 636		Terrabacteria group																														cellular organisms	unclassified Streptococcus
2582681	Bacteria	Firmicutes	Bacilli	Lactobacillales	Streptococcaceae	Streptococcus	Streptococcus sp. 3506		Terrabacteria group																														cellular organisms	unclassified Streptococcus
2582682	Bacteria	Firmicutes	Bacilli	Lactobacillales	Streptococcaceae	Streptococcus	Streptococcus sp. 4886		Terrabacteria group																														cellular organisms	unclassified Streptococcus
2582683	Bacteria	Firmicutes	Bacilli	Lactobacillales	Streptococcaceae	Streptococcus	Streptococcus sp. 5905		Terrabacteria group																														cellular organisms	unclassified Streptococcus
2582684	Bacteria	Firmicutes	Bacilli	Lactobacillales	Streptococcaceae	Streptococcus	Streptococcus sp. 6178		Terrabacteria group																														cellular organisms	unclassified Streptococcus
2582685	Bacteria	Firmicutes	Bacilli	Lactobacillales	Streptococcaceae	Streptococcus	Streptococcus sp. 3874		Terrabacteria group																														cellular organisms	unclassified Streptococcus
2582686	Bacteria	Firmicutes	Bacilli	Lactobacillales	Streptococcaceae	Streptococcus	Streptococcus sp. 4477		Terrabacteria group																														cellular organisms	unclassified Streptococcus
2582687	Bacteria	Firmicutes	Bacilli	Lactobacillales	Streptococcaceae	Streptococcus	Streptococcus sp. 1290		Terrabacteria group																														cellular organisms	unclassified Streptococcus
2582688	Bacteria	Firmicutes	Bacilli	Lactobacillales	Streptococcaceae	Streptococcus	Streptococcus sp. 1969		Terrabacteria group																														cellular organisms	unclassified Streptococcus
2582689	Bacteria	Firmicutes	Bacilli	Lactobacillales	Streptococcaceae	Streptococcus	Streptococcus sp. 2001		Terrabacteria group																														cellular organisms	unclassified Streptococcus
2582690	Bacteria	Firmicutes	Bacilli	Lactobacillales	Streptococcaceae	Streptococcus	Streptococcus sp. 2100		Terrabacteria group																														cellular organisms	unclassified Streptococcus
2582691	Bacteria	Firmicutes	Bacilli	Lactobacillales	Streptococcaceae	Streptococcus	Streptococcus sp. 2741		Terrabacteria group																														cellular organisms	unclassified Streptococcus
2582692	Eukaryota	Streptophyta	Magnoliopsida	Caryophyllales	Caryophyllaceae	Minuartia	Minuartia smejkalii		Embryophyta	Tracheophyta											Euphyllophyta	Spermatophyta	Mesangiospermae	eudicotyledons	Gunneridae	Pentapetalae											Viridiplantae		cellular organisms																				Streptophytina								Sclerantheae
2582693	Eukaryota	Kinorhyncha	Allomalorhagida						Opisthokonta	Eumetazoa											Bilateria	Protostomia	Ecdysozoa														Metazoa		cellular organisms																											Scalidophora
2582694	Eukaryota	Kinorhyncha	Allomalorhagida		Franciscideridae				Opisthokonta	Eumetazoa											Bilateria	Protostomia	Ecdysozoa														Metazoa		cellular organisms																											Scalidophora
2582696	Eukaryota	Kinorhyncha	Allomalorhagida		Franciscideridae	Gracilideres	Gracilideres mawatarii		Opisthokonta	Eumetazoa											Bilateria	Protostomia	Ecdysozoa														Metazoa		cellular organisms																											Scalidophora
2582697	Eukaryota	Basidiomycota	Agaricomycetes	Polyporales	Laetiporaceae	Laetiporus	Laetiporus lobatus		Opisthokonta																												Fungi		cellular organisms	Agaricomycetes incertae sedis																	Dikarya		Agaricomycotina
2582698	Eukaryota	Nematoda	Enoplea	Dorylaimida	Longidoridae	Longidorus	Longidorus oakcrassus		Opisthokonta	Eumetazoa											Bilateria	Protostomia	Ecdysozoa														Metazoa		cellular organisms														Dorylaimia					Dorylaimina						Longidoroidea
2582699	Eukaryota	Nematoda	Enoplea	Dorylaimida	Longidoridae	Longidorus	Longidorus oakgracilis		Opisthokonta	Eumetazoa											Bilateria	Protostomia	Ecdysozoa														Metazoa		cellular organisms														Dorylaimia					Dorylaimina						Longidoroidea
2582700	Eukaryota	Nematoda	Enoplea	Dorylaimida	Longidoridae	Longidorus	Longidorus tabernensis		Opisthokonta	Eumetazoa											Bilateria	Protostomia	Ecdysozoa														Metazoa		cellular organisms														Dorylaimia					Dorylaimina						Longidoroidea
2582701	Eukaryota	Basidiomycota	Agaricomycetes	Polyporales	Laetiporaceae	Laetiporus	Laetiporus sp. clade E		Opisthokonta																												Fungi		cellular organisms	Agaricomycetes incertae sedis	unclassified Laetiporus																Dikarya		Agaricomycotina
2582704	Eukaryota	Streptophyta	Magnoliopsida	Rosales	Moraceae	Morus	Morus cf. nigra KP-2019		Embryophyta	Tracheophyta											Euphyllophyta	Spermatophyta	Mesangiospermae	eudicotyledons	Gunneridae	Pentapetalae	rosids	fabids									Viridiplantae		cellular organisms																				Streptophytina
2582705	Eukaryota	Streptophyta	Magnoliopsida	Rosales	Moraceae	Morus	Morus cf. wittiorum KP-2019		Embryophyta	Tracheophyta											Euphyllophyta	Spermatophyta	Mesangiospermae	eudicotyledons	Gunneridae	Pentapetalae	rosids	fabids									Viridiplantae		cellular organisms																				Streptophytina
2582707	Eukaryota	Streptophyta	Magnoliopsida	Rosales	Moraceae	Morus	Morus hybrid cultivar		Embryophyta	Tracheophyta											Euphyllophyta	Spermatophyta	Mesangiospermae	eudicotyledons	Gunneridae	Pentapetalae	rosids	fabids									Viridiplantae		cellular organisms																				Streptophytina
2582708	Eukaryota	Streptophyta	Magnoliopsida	Liliales	Alstroemeriaceae	Alstroemeria	Alstroemeria sp. A1		Embryophyta	Tracheophyta											Euphyllophyta	Spermatophyta	Mesangiospermae	Liliopsida													Viridiplantae		cellular organisms	unclassified Alstroemeria													Petrosaviidae						Streptophytina
2582709	Eukaryota	Arthropoda	Insecta	Coleoptera	Carabidae	Trichosternus	Trichosternus vigorsi		Opisthokonta	Eumetazoa											Bilateria	Protostomia	Ecdysozoa	Panarthropoda	Mandibulata	Pancrustacea	Dicondylia		Endopterygota					Neoptera			Metazoa		cellular organisms														Pterygota		Harpalinae			Adephaga	Hexapoda					Caraboidea			Pterostichini
2582710	Eukaryota	Arthropoda	Insecta	Coleoptera	Carabidae	Trigonognatha			Opisthokonta	Eumetazoa											Bilateria	Protostomia	Ecdysozoa	Panarthropoda	Mandibulata	Pancrustacea	Dicondylia		Endopterygota					Neoptera			Metazoa		cellular organisms														Pterygota		Harpalinae			Adephaga	Hexapoda					Caraboidea			Pterostichini
2582711	Eukaryota	Arthropoda	Insecta	Coleoptera	Carabidae	Aristochroa			Opisthokonta	Eumetazoa											Bilateria	Protostomia	Ecdysozoa	Panarthropoda	Mandibulata	Pancrustacea	Dicondylia		Endopterygota					Neoptera			Metazoa		cellular organisms														Pterygota		Harpalinae			Adephaga	Hexapoda					Caraboidea			Pterostichini
2582712	Eukaryota	Streptophyta	Magnoliopsida	Liliales	Alstroemeriaceae	Alstroemeria			Embryophyta	Tracheophyta											Euphyllophyta	Spermatophyta	Mesangiospermae	Liliopsida													Viridiplantae		cellular organisms	unclassified Alstroemeria													Petrosaviidae						Streptophytina
2582713	Eukaryota	Arthropoda	Insecta	Coleoptera	Carabidae	Castelnaudia			Opisthokonta	Eumetazoa											Bilateria	Protostomia	Ecdysozoa	Panarthropoda	Mandibulata	Pancrustacea	Dicondylia		Endopterygota					Neoptera			Metazoa		cellular organisms														Pterygota		Harpalinae			Adephaga	Hexapoda					Caraboidea			Pterostichini
2582714	Eukaryota	Arthropoda	Insecta	Coleoptera	Carabidae	Castelnaudia	Castelnaudia marginifera		Opisthokonta	Eumetazoa											Bilateria	Protostomia	Ecdysozoa	Panarthropoda	Mandibulata	Pancrustacea	Dicondylia		Endopterygota					Neoptera			Metazoa		cellular organisms														Pterygota		Harpalinae			Adephaga	Hexapoda					Caraboidea			Pterostichini
2582715	Eukaryota	Arthropoda	Insecta	Coleoptera	Carabidae	Castelnaudia	Castelnaudia septemcostata		Opisthokonta	Eumetazoa											Bilateria	Protostomia	Ecdysozoa	Panarthropoda	Mandibulata	Pancrustacea	Dicondylia		Endopterygota					Neoptera			Metazoa		cellular organisms														Pterygota		Harpalinae			Adephaga	Hexapoda					Caraboidea			Pterostichini
2582716	Eukaryota	Arthropoda	Insecta	Coleoptera	Carabidae	Nurus			Opisthokonta	Eumetazoa											Bilateria	Protostomia	Ecdysozoa	Panarthropoda	Mandibulata	Pancrustacea	Dicondylia		Endopterygota					Neoptera			Metazoa		cellular organisms														Pterygota		Harpalinae			Adephaga	Hexapoda					Caraboidea			Pterostichini
2582717	Eukaryota	Arthropoda	Insecta	Coleoptera	Carabidae	Nurus	Nurus atlas		Opisthokonta	Eumetazoa											Bilateria	Protostomia	Ecdysozoa	Panarthropoda	Mandibulata	Pancrustacea	Dicondylia		Endopterygota					Neoptera			Metazoa		cellular organisms														Pterygota		Harpalinae			Adephaga	Hexapoda					Caraboidea			Pterostichini
2582718	Eukaryota	Arthropoda	Insecta	Coleoptera	Carabidae	Nurus	Nurus baehri		Opisthokonta	Eumetazoa											Bilateria	Protostomia	Ecdysozoa	Panarthropoda	Mandibulata	Pancrustacea	Dicondylia		Endopterygota					Neoptera			Metazoa		cellular organisms														Pterygota		Harpalinae			Adephaga	Hexapoda					Caraboidea			Pterostichini
2582719	Eukaryota	Arthropoda	Insecta	Coleoptera	Carabidae	Nurus	Nurus brevis		Opisthokonta	Eumetazoa											Bilateria	Protostomia	Ecdysozoa	Panarthropoda	Mandibulata	Pancrustacea	Dicondylia		Endopterygota					Neoptera			Metazoa		cellular organisms														Pterygota		Harpalinae			Adephaga	Hexapoda					Caraboidea			Pterostichini
2582720	Eukaryota	Arthropoda	Insecta	Coleoptera	Carabidae	Nurus	Nurus imperialis		Opisthokonta	Eumetazoa											Bilateria	Protostomia	Ecdysozoa	Panarthropoda	Mandibulata	Pancrustacea	Dicondylia		Endopterygota					Neoptera			Metazoa		cellular organisms														Pterygota		Harpalinae			Adephaga	Hexapoda					Caraboidea			Pterostichini
2582721	Eukaryota	Arthropoda	Insecta	Coleoptera	Carabidae	Nurus	Nurus latipennis		Opisthokonta	Eumetazoa											Bilateria	Protostomia	Ecdysozoa	Panarthropoda	Mandibulata	Pancrustacea	Dicondylia		Endopterygota					Neoptera			Metazoa		cellular organisms														Pterygota		Harpalinae			Adephaga	Hexapoda					Caraboidea			Pterostichini
2582722	Eukaryota	Arthropoda	Insecta	Coleoptera	Carabidae	Nurus	Nurus moorei		Opisthokonta	Eumetazoa											Bilateria	Protostomia	Ecdysozoa	Panarthropoda	Mandibulata	Pancrustacea	Dicondylia		Endopterygota					Neoptera			Metazoa		cellular organisms														Pterygota		Harpalinae			Adephaga	Hexapoda					Caraboidea			Pterostichini
2582723	Eukaryota	Arthropoda	Insecta	Coleoptera	Carabidae	Nurus	Nurus perater		Opisthokonta	Eumetazoa											Bilateria	Protostomia	Ecdysozoa	Panarthropoda	Mandibulata	Pancrustacea	Dicondylia		Endopterygota					Neoptera			Metazoa		cellular organisms														Pterygota		Harpalinae			Adephaga	Hexapoda					Caraboidea			Pterostichini
2582724	Eukaryota	Arthropoda	Insecta	Coleoptera	Carabidae	Nurus	Nurus popplei		Opisthokonta	Eumetazoa											Bilateria	Protostomia	Ecdysozoa	Panarthropoda	Mandibulata	Pancrustacea	Dicondylia		Endopterygota					Neoptera			Metazoa		cellular organisms														Pterygota		Harpalinae			Adephaga	Hexapoda					Caraboidea			Pterostichini
2582725	Eukaryota	Ascomycota	Dothideomycetes	Pleosporales	Pleosporaceae	Alternaria	Alternaria cf. helianthiinficiens		Opisthokonta	saccharomyceta											leotiomyceta	dothideomyceta															Fungi		cellular organisms														Pleosporomycetidae				Dikarya	Pleosporineae	Pezizomycotina
2582726	Eukaryota	Ascomycota	Dothideomycetes	Cladosporiales	Cladosporiaceae	Cladosporium	Cladosporium cf. antarcticum		Opisthokonta	saccharomyceta											leotiomyceta	dothideomyceta															Fungi		cellular organisms														Dothideomycetidae				Dikarya		Pezizomycotina
2582729	Eukaryota	Arthropoda	Insecta	Hemiptera	Cicadellidae	Anagonalia	Anagonalia sp. 1 TRH-2019		Opisthokonta	Eumetazoa											Bilateria	Protostomia	Ecdysozoa	Panarthropoda	Mandibulata	Pancrustacea	Dicondylia		Paraneoptera					Neoptera	Cicadomorpha		Metazoa		cellular organisms	unclassified Anagonalia													Pterygota		Cicadellinae			Auchenorrhyncha	Hexapoda					Membracoidea			Cicadellini
2582730	Eukaryota	Arthropoda	Insecta	Lepidoptera	Lasiocampidae	Psilogaster	Psilogaster algeriensis		Opisthokonta	Eumetazoa	Obtectomera										Bilateria	Protostomia	Ecdysozoa	Panarthropoda	Mandibulata	Pancrustacea	Dicondylia	Ditrysia	Endopterygota					Neoptera	Neolepidoptera		Metazoa		cellular organisms					Heteroneura									Pterygota		Pinarinae			Glossata	Hexapoda					Bombycoidea	Amphiesmenoptera
2582731	Eukaryota	Arthropoda	Insecta	Lepidoptera	Lasiocampidae	Psilogaster	Psilogaster loti		Opisthokonta	Eumetazoa	Obtectomera										Bilateria	Protostomia	Ecdysozoa	Panarthropoda	Mandibulata	Pancrustacea	Dicondylia	Ditrysia	Endopterygota					Neoptera	Neolepidoptera		Metazoa		cellular organisms					Heteroneura									Pterygota		Pinarinae			Glossata	Hexapoda					Bombycoidea	Amphiesmenoptera
2582732	Eukaryota	Arthropoda	Insecta	Lepidoptera	Tortricidae	Epinotia	Epinotia ephemerana		Opisthokonta	Eumetazoa	Apoditrysia										Bilateria	Protostomia	Ecdysozoa	Panarthropoda	Mandibulata	Pancrustacea	Dicondylia	Ditrysia	Endopterygota					Neoptera	Neolepidoptera		Metazoa		cellular organisms					Heteroneura									Pterygota		Olethreutinae			Glossata	Hexapoda					Tortricoidea	Amphiesmenoptera		Eucosmini
2582733	Eukaryota	Arthropoda	Insecta	Lepidoptera	Tortricidae	Epinotia	Epinotia wrighti		Opisthokonta	Eumetazoa	Apoditrysia										Bilateria	Protostomia	Ecdysozoa	Panarthropoda	Mandibulata	Pancrustacea	Dicondylia	Ditrysia	Endopterygota					Neoptera	Neolepidoptera		Metazoa		cellular organisms					Heteroneura									Pterygota		Olethreutinae			Glossata	Hexapoda					Tortricoidea	Amphiesmenoptera		Eucosmini
2582734	Eukaryota	Ascomycota	Lecanoromycetes	Lecanorales	Pilocarpaceae	Tapellaria			Opisthokonta	saccharomyceta											leotiomyceta	OSLEUM clade															Fungi		cellular organisms														Lecanoromycetidae				Dikarya	Lecanorineae	Pezizomycotina
2582735	Eukaryota	Arthropoda	Insecta	Hymenoptera	Trichogrammatidae	Trichogramma	Trichogramma chagres		Opisthokonta	Eumetazoa											Bilateria	Protostomia	Ecdysozoa	Panarthropoda	Mandibulata	Pancrustacea	Dicondylia		Endopterygota					Neoptera	Parasitoida		Metazoa		cellular organisms														Pterygota					Apocrita	Hexapoda					Chalcidoidea
2582736	Eukaryota	Arthropoda	Insecta	Hymenoptera	Trichogrammatidae	Trichogramma	Trichogramma soberania		Opisthokonta	Eumetazoa											Bilateria	Protostomia	Ecdysozoa	Panarthropoda	Mandibulata	Pancrustacea	Dicondylia		Endopterygota					Neoptera	Parasitoida		Metazoa		cellular organisms														Pterygota					Apocrita	Hexapoda					Chalcidoidea
2582737	Eukaryota	Cnidaria	Anthozoa	Scleractinia	Agariciidae	Pavona	Pavona gigantea		Opisthokonta	Eumetazoa																											Metazoa		cellular organisms														Hexacorallia					Fungiina
2582738	Eukaryota	Cnidaria	Anthozoa	Scleractinia	Pocilloporidae	Pocillopora	Pocillopora sp. LEMAC_020		Opisthokonta	Eumetazoa																											Metazoa		cellular organisms	unclassified Pocillopora													Hexacorallia					Astrocoeniina
2582739	Eukaryota	Cnidaria	Anthozoa	Scleractinia	Pocilloporidae	Pocillopora	Pocillopora sp. LEMAC_021		Opisthokonta	Eumetazoa																											Metazoa		cellular organisms	unclassified Pocillopora													Hexacorallia					Astrocoeniina
2582740	Eukaryota	Ascomycota	Lecanoromycetes	Lecanorales	Pilocarpaceae	Byssolecania	Byssolecania sp.		Opisthokonta	saccharomyceta											leotiomyceta	OSLEUM clade															Fungi		cellular organisms	unclassified Byssolecania													Lecanoromycetidae				Dikarya	Lecanorineae	Pezizomycotina
2582741	Eukaryota	Ascomycota	Lecanoromycetes	Lecanorales	Ectolechiaceae	Calopadia	Calopadia sp.		Opisthokonta	saccharomyceta											leotiomyceta	OSLEUM clade															Fungi		cellular organisms	Lecanorales incertae sedis	unclassified Calopadia												Lecanoromycetidae				Dikarya		Pezizomycotina
2582742	Eukaryota	Ascomycota	Lecanoromycetes	Lecanorales	Pilocarpaceae	Byssolecania	Byssolecania hymenocarpa		Opisthokonta	saccharomyceta											leotiomyceta	OSLEUM clade															Fungi		cellular organisms														Lecanoromycetidae				Dikarya	Lecanorineae	Pezizomycotina
2582743	Eukaryota	Ascomycota	Lecanoromycetes	Lecanorales	Pilocarpaceae	Byssoloma	Byssoloma cf. leucoblepharum		Opisthokonta	saccharomyceta											leotiomyceta	OSLEUM clade															Fungi		cellular organisms														Lecanoromycetidae				Dikarya	Lecanorineae	Pezizomycotina
2582744	Eukaryota	Ascomycota	Lecanoromycetes	Lecanorales	Ectolechiaceae	Calopadia	Calopadia puiggarii		Opisthokonta	saccharomyceta											leotiomyceta	OSLEUM clade															Fungi		cellular organisms	Lecanorales incertae sedis													Lecanoromycetidae				Dikarya		Pezizomycotina
2582745	Eukaryota	Ascomycota	Lecanoromycetes	Lecanorales	Pilocarpaceae	Fellhanera	Fellhanera dominicana		Opisthokonta	saccharomyceta											leotiomyceta	OSLEUM clade															Fungi		cellular organisms														Lecanoromycetidae				Dikarya	Lecanorineae	Pezizomycotina
2582746	Eukaryota	Ascomycota	Lecanoromycetes	Lecanorales	Pilocarpaceae	Fellhanera	Fellhanera microdiscus		Opisthokonta	saccharomyceta											leotiomyceta	OSLEUM clade															Fungi		cellular organisms														Lecanoromycetidae				Dikarya	Lecanorineae	Pezizomycotina
2582747	Eukaryota	Ascomycota	Lecanoromycetes	Lecanorales	Ectolechiaceae	Sporopodium	Sporopodium argillaceum		Opisthokonta	saccharomyceta											leotiomyceta	OSLEUM clade															Fungi		cellular organisms	Lecanorales incertae sedis													Lecanoromycetidae				Dikarya		Pezizomycotina
2582748	Eukaryota	Ascomycota	Lecanoromycetes	Lecanorales	Pilocarpaceae	Tapellaria	Tapellaria nigrata		Opisthokonta	saccharomyceta											leotiomyceta	OSLEUM clade															Fungi		cellular organisms														Lecanoromycetidae				Dikarya	Lecanorineae	Pezizomycotina
2582749	Eukaryota	Ascomycota	Lecanoromycetes	Lecanorales	Pilocarpaceae	Tapellaria	Tapellaria sp. 'submuriformis'		Opisthokonta	saccharomyceta											leotiomyceta	OSLEUM clade															Fungi		cellular organisms	unclassified Tapellaria													Lecanoromycetidae				Dikarya	Lecanorineae	Pezizomycotina
2582750	Eukaryota	Chordata	Amphibia	Anura	Ranidae	Amolops	Amolops ottorum		Opisthokonta	Eumetazoa											Bilateria	Deuterostomia	Vertebrata	Gnathostomata	Teleostomi	Euteleostomi	Dipnotetrapodomorpha	Tetrapoda									Metazoa		cellular organisms																			Neobatrachia	Craniata				Sarcopterygii	Ranoidea	Batrachia
2582751	Eukaryota	Chordata	Lepidosauria	Squamata	Colubridae	Opisthotropis	Opisthotropis durandi		Opisthokonta	Eumetazoa	Amniota	Sauropsida	Sauria	Bifurcata	Unidentata	Episquamata	Toxicofera				Bilateria	Deuterostomia	Vertebrata	Gnathostomata	Teleostomi	Euteleostomi	Dipnotetrapodomorpha	Tetrapoda							Serpentes		Metazoa		cellular organisms																Natricinae				Craniata				Sarcopterygii	Colubroidea
2582752	Eukaryota	Chordata	Lepidosauria	Squamata	Colubridae	Opisthotropis	Opisthotropis haihaensis		Opisthokonta	Eumetazoa	Amniota	Sauropsida	Sauria	Bifurcata	Unidentata	Episquamata	Toxicofera				Bilateria	Deuterostomia	Vertebrata	Gnathostomata	Teleostomi	Euteleostomi	Dipnotetrapodomorpha	Tetrapoda							Serpentes		Metazoa		cellular organisms																Natricinae				Craniata				Sarcopterygii	Colubroidea
2582753	Eukaryota	Basidiomycota	Agaricomycetes	Corticiales	Corticiaceae	Coronicium	Coronicium gemmiferum		Opisthokonta																												Fungi		cellular organisms	Agaricomycetes incertae sedis																	Dikarya		Agaricomycotina
2582754	Eukaryota	Basidiomycota	Agaricomycetes	Agaricales	Pterulaceae	Pterulicium	Pterulicium lilaceobrunneum		Opisthokonta																												Fungi		cellular organisms														Agaricomycetidae				Dikarya	Pleurotineae	Agaricomycotina
2582755	Eukaryota	Basidiomycota	Agaricomycetes	Agaricales	Pterulaceae	Pterulicium	Pterulicium sprucei		Opisthokonta																												Fungi		cellular organisms														Agaricomycetidae				Dikarya	Pleurotineae	Agaricomycotina
2582756	Eukaryota	Basidiomycota	Agaricomycetes	Agaricales	Pterulaceae	Pterula	Pterula aff. uleana		Opisthokonta																												Fungi		cellular organisms														Agaricomycetidae				Dikarya	Pleurotineae	Agaricomycotina
2582757	Eukaryota	Basidiomycota	Agaricomycetes	Agaricales	Pterulaceae	Phaeopterula	Phaeopterula anomala		Opisthokonta																												Fungi		cellular organisms														Agaricomycetidae				Dikarya	Pleurotineae	Agaricomycotina
2582758	Eukaryota	Basidiomycota	Agaricomycetes	Agaricales	Pterulaceae	Pterulicium	Pterulicium brunneosetosum		Opisthokonta																												Fungi		cellular organisms														Agaricomycetidae				Dikarya	Pleurotineae	Agaricomycotina
2582759	Eukaryota	Basidiomycota	Agaricomycetes	Agaricales	Pterulaceae	Pterulicium	Pterulicium caricis-pendulae		Opisthokonta																												Fungi		cellular organisms														Agaricomycetidae				Dikarya	Pleurotineae	Agaricomycotina
2582760	Eukaryota	Basidiomycota	Agaricomycetes	Agaricales	Pterulaceae	Pterula	Pterula cf. loretensis		Opisthokonta																												Fungi		cellular organisms														Agaricomycetidae				Dikarya	Pleurotineae	Agaricomycotina
2582761	Eukaryota	Basidiomycota	Agaricomycetes	Agaricales	Pterulaceae	Pterula	Pterula cf. plumosa		Opisthokonta																												Fungi		cellular organisms														Agaricomycetidae				Dikarya	Pleurotineae	Agaricomycotina
2582763	Eukaryota	Basidiomycota	Agaricomycetes	Agaricales	Pterulaceae	Phaeopterula	Phaeopterula cf. taxiformis		Opisthokonta																												Fungi		cellular organisms														Agaricomycetidae				Dikarya	Pleurotineae	Agaricomycotina
2582764	Eukaryota	Basidiomycota	Agaricomycetes	Agaricales	Pterulaceae	Pterulicium	Pterulicium crassisporum		Opisthokonta																												Fungi		cellular organisms														Agaricomycetidae				Dikarya	Pleurotineae	Agaricomycotina
2582766	Eukaryota	Basidiomycota	Agaricomycetes	Agaricales	Pterulaceae	Myrmecopterula	Myrmecopterula nudihortorum		Opisthokonta																												Fungi		cellular organisms														Agaricomycetidae				Dikarya	Pleurotineae	Agaricomycotina
2582768	Eukaryota	Basidiomycota	Agaricomycetes	Agaricales	Pterulaceae	Phaeopterula	Phaeopterula stipata		Opisthokonta																												Fungi		cellular organisms														Agaricomycetidae				Dikarya	Pleurotineae	Agaricomycotina
2582771	Eukaryota	Basidiomycota	Agaricomycetes	Agaricales	Pterulaceae	Myrmecopterula	Myrmecopterula velohortorum		Opisthokonta																												Fungi		cellular organisms														Agaricomycetidae				Dikarya	Pleurotineae	Agaricomycotina
2582772	Eukaryota	Basidiomycota	Agaricomycetes	Agaricales	Pterulaceae	Pterulicium	Pterulicium sp.		Opisthokonta																												Fungi		cellular organisms	unclassified Pterulicium													Agaricomycetidae				Dikarya	Pleurotineae	Agaricomycotina
2582773	Eukaryota	Basidiomycota	Agaricomycetes	Agaricales	Pterulaceae	Phaeopterula			Opisthokonta																												Fungi		cellular organisms														Agaricomycetidae				Dikarya	Pleurotineae	Agaricomycotina
2582774	Eukaryota	Basidiomycota	Agaricomycetes	Agaricales	Pterulaceae	Phaeopterula	Phaeopterula cf. juruensis		Opisthokonta																												Fungi		cellular organisms														Agaricomycetidae				Dikarya	Pleurotineae	Agaricomycotina
2582775	Eukaryota	Basidiomycota	Agaricomycetes	Agaricales	Pterulaceae	Phaeopterula	Phaeopterula juruensis		Opisthokonta																												Fungi		cellular organisms														Agaricomycetidae				Dikarya	Pleurotineae	Agaricomycotina
2582776	Eukaryota	Basidiomycota	Agaricomycetes	Agaricales	Pterulaceae	Phaeopterula	Phaeopterula sp.		Opisthokonta																												Fungi		cellular organisms	unclassified Phaeopterula													Agaricomycetidae				Dikarya	Pleurotineae	Agaricomycotina
2582777	Eukaryota	Ascomycota	Dothideomycetes	Pleosporales	Massarinaceae	Neottiosporina	Neottiosporina cylindrica		Opisthokonta	saccharomyceta											leotiomyceta	dothideomyceta															Fungi		cellular organisms														Pleosporomycetidae				Dikarya	Massarineae	Pezizomycotina
2582778	Eukaryota	Basidiomycota	Agaricomycetes	Agaricales	Pluteaceae	Volvopluteus	Volvopluteus sp. JPL-2019		Opisthokonta																												Fungi		cellular organisms	unclassified Volvopluteus													Agaricomycetidae				Dikarya	Pluteineae	Agaricomycotina
2582779	Eukaryota	Ascomycota	Pezizomycetes	Pezizales	Pyronemataceae	Boubovia	Boubovia gelatinosa		Opisthokonta	saccharomyceta																											Fungi		cellular organisms																		Dikarya		Pezizomycotina
2582780	Eukaryota	Ascomycota	Sordariomycetes	Meliolales	Meliolaceae	Meliola	Meliola telosmae		Opisthokonta	saccharomyceta											leotiomyceta	sordariomyceta															Fungi		cellular organisms	Sordariomycetes incertae sedis																	Dikarya		Pezizomycotina
2582782	Eukaryota	Ascomycota	Sordariomycetes	Xylariales	Xylariaceae	Biscogniauxia	Biscogniauxia dendrobii		Opisthokonta	saccharomyceta											leotiomyceta	sordariomyceta															Fungi		cellular organisms														Xylariomycetidae				Dikarya		Pezizomycotina
2582783	Eukaryota	Ascomycota	Eurotiomycetes	Eurotiales	Aspergillaceae	Aspergillus	Aspergillus nanangensis		Opisthokonta	saccharomyceta											leotiomyceta																Fungi		cellular organisms														Eurotiomycetidae				Dikarya		Pezizomycotina
2582784	Eukaryota	Ascomycota	Dothideomycetes	Pleosporales	Pleosporaceae	Alternaria	Alternaria sp. JW-2019		Opisthokonta	saccharomyceta											leotiomyceta	dothideomyceta															Fungi		cellular organisms	unclassified Alternaria													Pleosporomycetidae				Dikarya	Pleosporineae	Pezizomycotina
2582785	Eukaryota	Ascomycota	Sordariomycetes	Diaporthales	Valsaceae	Phomopsis	Phomopsis sp. ACT-2019		Opisthokonta	saccharomyceta											leotiomyceta	sordariomyceta															Fungi		cellular organisms	unclassified Phomopsis													Sordariomycetidae				Dikarya		Pezizomycotina
2582786	Eukaryota	Streptophyta	Magnoliopsida	Malpighiales	Phyllanthaceae	Synostemon	Synostemon elachophyllus		Embryophyta	Tracheophyta											Euphyllophyta	Spermatophyta	Mesangiospermae	eudicotyledons	Gunneridae	Pentapetalae	rosids	fabids									Viridiplantae		cellular organisms																Phyllanthoideae				Streptophytina								Phyllantheae	Synostemon elachophyllus var. elachophyllus
2582788	Eukaryota	Streptophyta	Magnoliopsida	Malpighiales	Phyllanthaceae	Synostemon	Synostemon elachophyllus		Embryophyta	Tracheophyta											Euphyllophyta	Spermatophyta	Mesangiospermae	eudicotyledons	Gunneridae	Pentapetalae	rosids	fabids									Viridiplantae		cellular organisms																Phyllanthoideae				Streptophytina								Phyllantheae	Synostemon elachophyllus subsp. latior
2582789	Eukaryota	Streptophyta	Magnoliopsida	Asparagales	Hyacinthaceae	Muscari	Muscari adilii		Embryophyta	Tracheophyta											Euphyllophyta	Spermatophyta	Mesangiospermae	Liliopsida													Viridiplantae		cellular organisms														Petrosaviidae		Hyacinthoideae				Streptophytina								Hyacintheae
2582790	Eukaryota	Streptophyta	Magnoliopsida	Asparagales	Hyacinthaceae	Muscari	Muscari anatolicum		Embryophyta	Tracheophyta											Euphyllophyta	Spermatophyta	Mesangiospermae	Liliopsida													Viridiplantae		cellular organisms														Petrosaviidae		Hyacinthoideae				Streptophytina								Hyacintheae
2582791	Eukaryota	Streptophyta	Magnoliopsida	Asparagales	Hyacinthaceae	Muscari	Muscari babachii		Embryophyta	Tracheophyta											Euphyllophyta	Spermatophyta	Mesangiospermae	Liliopsida													Viridiplantae		cellular organisms														Petrosaviidae		Hyacinthoideae				Streptophytina								Hyacintheae
2582792	Eukaryota	Streptophyta	Magnoliopsida	Asparagales	Hyacinthaceae	Muscari	Muscari bourgaei		Embryophyta	Tracheophyta											Euphyllophyta	Spermatophyta	Mesangiospermae	Liliopsida													Viridiplantae		cellular organisms														Petrosaviidae		Hyacinthoideae				Streptophytina								Hyacintheae
2582793	Eukaryota	Streptophyta	Magnoliopsida	Asparagales	Hyacinthaceae	Muscari	Muscari discolor		Embryophyta	Tracheophyta											Euphyllophyta	Spermatophyta	Mesangiospermae	Liliopsida													Viridiplantae		cellular organisms														Petrosaviidae		Hyacinthoideae				Streptophytina								Hyacintheae
2582794	Eukaryota	Streptophyta	Magnoliopsida	Asparagales	Hyacinthaceae	Muscari	Muscari erdalii		Embryophyta	Tracheophyta											Euphyllophyta	Spermatophyta	Mesangiospermae	Liliopsida													Viridiplantae		cellular organisms														Petrosaviidae		Hyacinthoideae				Streptophytina								Hyacintheae
2582795	Eukaryota	Streptophyta	Magnoliopsida	Asparagales	Hyacinthaceae	Muscari	Muscari latifolium		Embryophyta	Tracheophyta											Euphyllophyta	Spermatophyta	Mesangiospermae	Liliopsida													Viridiplantae		cellular organisms														Petrosaviidae		Hyacinthoideae				Streptophytina								Hyacintheae
2582796	Eukaryota	Streptophyta	Magnoliopsida	Asparagales	Hyacinthaceae	Muscari	Muscari macbeathianum		Embryophyta	Tracheophyta											Euphyllophyta	Spermatophyta	Mesangiospermae	Liliopsida													Viridiplantae		cellular organisms														Petrosaviidae		Hyacinthoideae				Streptophytina								Hyacintheae
2582797	Eukaryota	Streptophyta	Magnoliopsida	Asparagales	Hyacinthaceae	Muscari	Muscari massayanum		Embryophyta	Tracheophyta											Euphyllophyta	Spermatophyta	Mesangiospermae	Liliopsida													Viridiplantae		cellular organisms														Petrosaviidae		Hyacinthoideae				Streptophytina								Hyacintheae
2582798	Eukaryota	Streptophyta	Magnoliopsida	Asparagales	Hyacinthaceae	Muscari	Muscari microstomum		Embryophyta	Tracheophyta											Euphyllophyta	Spermatophyta	Mesangiospermae	Liliopsida													Viridiplantae		cellular organisms														Petrosaviidae		Hyacinthoideae				Streptophytina								Hyacintheae
2582799	Eukaryota	Streptophyta	Magnoliopsida	Asparagales	Hyacinthaceae	Muscari	Muscari mirum		Embryophyta	Tracheophyta											Euphyllophyta	Spermatophyta	Mesangiospermae	Liliopsida													Viridiplantae		cellular organisms														Petrosaviidae		Hyacinthoideae				Streptophytina								Hyacintheae
2582800	Eukaryota	Streptophyta	Magnoliopsida	Asparagales	Hyacinthaceae	Muscari	Muscari sandrasicum		Embryophyta	Tracheophyta											Euphyllophyta	Spermatophyta	Mesangiospermae	Liliopsida													Viridiplantae		cellular organisms														Petrosaviidae		Hyacinthoideae				Streptophytina								Hyacintheae
2582801	Eukaryota	Streptophyta	Magnoliopsida	Asparagales	Hyacinthaceae	Muscari	Muscari serpentinicum		Embryophyta	Tracheophyta											Euphyllophyta	Spermatophyta	Mesangiospermae	Liliopsida													Viridiplantae		cellular organisms														Petrosaviidae		Hyacinthoideae				Streptophytina								Hyacintheae
2582802	Eukaryota	Streptophyta	Magnoliopsida	Asparagales	Hyacinthaceae	Muscari	Muscari sivrihisardaghlarense		Embryophyta	Tracheophyta											Euphyllophyta	Spermatophyta	Mesangiospermae	Liliopsida													Viridiplantae		cellular organisms														Petrosaviidae		Hyacinthoideae				Streptophytina								Hyacintheae
2582803	Eukaryota	Streptophyta	Magnoliopsida	Asparagales	Hyacinthaceae	Muscari	Muscari turcicum		Embryophyta	Tracheophyta											Euphyllophyta	Spermatophyta	Mesangiospermae	Liliopsida													Viridiplantae		cellular organisms														Petrosaviidae		Hyacinthoideae				Streptophytina								Hyacintheae
2582804	Eukaryota	Streptophyta	Magnoliopsida	Asparagales	Hyacinthaceae	Muscari	Muscari tuzgoluense		Embryophyta	Tracheophyta											Euphyllophyta	Spermatophyta	Mesangiospermae	Liliopsida													Viridiplantae		cellular organisms														Petrosaviidae		Hyacinthoideae				Streptophytina								Hyacintheae
2582805	Eukaryota	Streptophyta	Magnoliopsida	Asparagales	Hyacinthaceae	Muscari	Muscari vuralii		Embryophyta	Tracheophyta											Euphyllophyta	Spermatophyta	Mesangiospermae	Liliopsida													Viridiplantae		cellular organisms														Petrosaviidae		Hyacinthoideae				Streptophytina								Hyacintheae
2582806	Eukaryota	Streptophyta	Magnoliopsida	Asparagales	Hyacinthaceae	Leopoldia	Leopoldia weissii		Embryophyta	Tracheophyta											Euphyllophyta	Spermatophyta	Mesangiospermae	Liliopsida													Viridiplantae		cellular organisms														Petrosaviidae		Hyacinthoideae				Streptophytina								Hyacintheae
2582807	Eukaryota	Streptophyta	Magnoliopsida	Caryophyllales	Polygonaceae	Persicaria	Persicaria lapathifolia		Embryophyta	Tracheophyta											Euphyllophyta	Spermatophyta	Mesangiospermae	eudicotyledons	Gunneridae	Pentapetalae											Viridiplantae		cellular organisms																Polygonoideae				Streptophytina								Persicarieae	Persicaria lapathifolia var. salicifolia
2582809	Eukaryota	Streptophyta	Magnoliopsida	Fabales	Fabaceae	Astragalus	Astragalus austrotibetanus		Embryophyta	Tracheophyta	50 kb inversion clade	NPAAA clade	Hologalegina	IRL clade							Euphyllophyta	Spermatophyta	Mesangiospermae	eudicotyledons	Gunneridae	Pentapetalae	rosids	fabids									Viridiplantae		cellular organisms																Papilionoideae				Streptophytina								Galegeae
2582810	Eukaryota	Streptophyta	Magnoliopsida	Fabales	Fabaceae	Astragalus	Astragalus beketowii		Embryophyta	Tracheophyta	50 kb inversion clade	NPAAA clade	Hologalegina	IRL clade							Euphyllophyta	Spermatophyta	Mesangiospermae	eudicotyledons	Gunneridae	Pentapetalae	rosids	fabids									Viridiplantae		cellular organisms																Papilionoideae				Streptophytina								Galegeae
2582811	Eukaryota	Streptophyta	Magnoliopsida	Fabales	Fabaceae	Astragalus	Astragalus bicolor		Embryophyta	Tracheophyta	50 kb inversion clade	NPAAA clade	Hologalegina	IRL clade							Euphyllophyta	Spermatophyta	Mesangiospermae	eudicotyledons	Gunneridae	Pentapetalae	rosids	fabids									Viridiplantae		cellular organisms																Papilionoideae				Streptophytina								Galegeae
2582812	Eukaryota	Streptophyta	Magnoliopsida	Fabales	Fabaceae	Astragalus	Astragalus brevitomentosus		Embryophyta	Tracheophyta	50 kb inversion clade	NPAAA clade	Hologalegina	IRL clade							Euphyllophyta	Spermatophyta	Mesangiospermae	eudicotyledons	Gunneridae	Pentapetalae	rosids	fabids									Viridiplantae		cellular organisms																Papilionoideae				Streptophytina								Galegeae
2582813	Eukaryota	Streptophyta	Magnoliopsida	Fabales	Fabaceae	Astragalus	Astragalus cryptocarpos		Embryophyta	Tracheophyta	50 kb inversion clade	NPAAA clade	Hologalegina	IRL clade							Euphyllophyta	Spermatophyta	Mesangiospermae	eudicotyledons	Gunneridae	Pentapetalae	rosids	fabids									Viridiplantae		cellular organisms																Papilionoideae				Streptophytina								Galegeae
2582814	Eukaryota	Streptophyta	Magnoliopsida	Fabales	Fabaceae	Astragalus	Astragalus globiflorus		Embryophyta	Tracheophyta	50 kb inversion clade	NPAAA clade	Hologalegina	IRL clade							Euphyllophyta	Spermatophyta	Mesangiospermae	eudicotyledons	Gunneridae	Pentapetalae	rosids	fabids									Viridiplantae		cellular organisms																Papilionoideae				Streptophytina								Galegeae
2582815	Eukaryota	Streptophyta	Magnoliopsida	Fabales	Fabaceae	Astragalus	Astragalus hypoglottis		Embryophyta	Tracheophyta	50 kb inversion clade	NPAAA clade	Hologalegina	IRL clade							Euphyllophyta	Spermatophyta	Mesangiospermae	eudicotyledons	Gunneridae	Pentapetalae	rosids	fabids									Viridiplantae		cellular organisms																Papilionoideae				Streptophytina		Astragalus hypoglottis subsp. gremlii						Galegeae
2582816	Eukaryota	Streptophyta	Magnoliopsida	Fabales	Fabaceae	Astragalus	Astragalus iranicus		Embryophyta	Tracheophyta	50 kb inversion clade	NPAAA clade	Hologalegina	IRL clade							Euphyllophyta	Spermatophyta	Mesangiospermae	eudicotyledons	Gunneridae	Pentapetalae	rosids	fabids									Viridiplantae		cellular organisms																Papilionoideae				Streptophytina								Galegeae
2582817	Eukaryota	Streptophyta	Magnoliopsida	Fabales	Fabaceae	Astragalus	Astragalus levieri		Embryophyta	Tracheophyta	50 kb inversion clade	NPAAA clade	Hologalegina	IRL clade							Euphyllophyta	Spermatophyta	Mesangiospermae	eudicotyledons	Gunneridae	Pentapetalae	rosids	fabids									Viridiplantae		cellular organisms																Papilionoideae				Streptophytina								Galegeae
2582818	Eukaryota	Streptophyta	Magnoliopsida	Fabales	Fabaceae	Astragalus	Astragalus longirostratus		Embryophyta	Tracheophyta	50 kb inversion clade	NPAAA clade	Hologalegina	IRL clade							Euphyllophyta	Spermatophyta	Mesangiospermae	eudicotyledons	Gunneridae	Pentapetalae	rosids	fabids									Viridiplantae		cellular organisms																Papilionoideae				Streptophytina								Galegeae
2582819	Eukaryota	Streptophyta	Magnoliopsida	Fabales	Fabaceae	Astragalus	Astragalus lycioides		Embryophyta	Tracheophyta	50 kb inversion clade	NPAAA clade	Hologalegina	IRL clade							Euphyllophyta	Spermatophyta	Mesangiospermae	eudicotyledons	Gunneridae	Pentapetalae	rosids	fabids									Viridiplantae		cellular organisms																Papilionoideae				Streptophytina								Galegeae
2582820	Eukaryota	Streptophyta	Magnoliopsida	Fabales	Fabaceae	Astragalus	Astragalus minutulus		Embryophyta	Tracheophyta	50 kb inversion clade	NPAAA clade	Hologalegina	IRL clade							Euphyllophyta	Spermatophyta	Mesangiospermae	eudicotyledons	Gunneridae	Pentapetalae	rosids	fabids									Viridiplantae		cellular organisms																Papilionoideae				Streptophytina								Galegeae
2582821	Eukaryota	Streptophyta	Magnoliopsida	Fabales	Fabaceae	Astragalus	Astragalus nurensis		Embryophyta	Tracheophyta	50 kb inversion clade	NPAAA clade	Hologalegina	IRL clade							Euphyllophyta	Spermatophyta	Mesangiospermae	eudicotyledons	Gunneridae	Pentapetalae	rosids	fabids									Viridiplantae		cellular organisms																Papilionoideae				Streptophytina								Galegeae
2582822	Eukaryota	Streptophyta	Magnoliopsida	Fabales	Fabaceae	Astragalus	Astragalus regestus		Embryophyta	Tracheophyta	50 kb inversion clade	NPAAA clade	Hologalegina	IRL clade							Euphyllophyta	Spermatophyta	Mesangiospermae	eudicotyledons	Gunneridae	Pentapetalae	rosids	fabids									Viridiplantae		cellular organisms																Papilionoideae				Streptophytina								Galegeae
2582823	Eukaryota	Streptophyta	Magnoliopsida	Fabales	Fabaceae	Astragalus	Astragalus spachianiformis		Embryophyta	Tracheophyta	50 kb inversion clade	NPAAA clade	Hologalegina	IRL clade							Euphyllophyta	Spermatophyta	Mesangiospermae	eudicotyledons	Gunneridae	Pentapetalae	rosids	fabids									Viridiplantae		cellular organisms																Papilionoideae				Streptophytina								Galegeae
2582824	Eukaryota	Streptophyta	Magnoliopsida	Fabales	Fabaceae	Astragalus	Astragalus subbrevidens		Embryophyta	Tracheophyta	50 kb inversion clade	NPAAA clade	Hologalegina	IRL clade							Euphyllophyta	Spermatophyta	Mesangiospermae	eudicotyledons	Gunneridae	Pentapetalae	rosids	fabids									Viridiplantae		cellular organisms																Papilionoideae				Streptophytina								Galegeae
2582825	Eukaryota	Streptophyta	Magnoliopsida	Fabales	Fabaceae	Astragalus	Astragalus tungensis		Embryophyta	Tracheophyta	50 kb inversion clade	NPAAA clade	Hologalegina	IRL clade							Euphyllophyta	Spermatophyta	Mesangiospermae	eudicotyledons	Gunneridae	Pentapetalae	rosids	fabids									Viridiplantae		cellular organisms																Papilionoideae				Streptophytina								Galegeae
2582826	Eukaryota	Streptophyta	Magnoliopsida	Fabales	Fabaceae	Lessertia	Lessertia acanthorhachis		Embryophyta	Tracheophyta	50 kb inversion clade	NPAAA clade	Hologalegina	IRL clade							Euphyllophyta	Spermatophyta	Mesangiospermae	eudicotyledons	Gunneridae	Pentapetalae	rosids	fabids									Viridiplantae		cellular organisms																Papilionoideae				Streptophytina								Galegeae
2582827	Bacteria	Firmicutes	Bacilli	Bacillales	Bacillaceae	Bacillus	Bacillus sp. KBS0812		Terrabacteria group																														cellular organisms	unclassified Bacillus (in: Bacteria)
2582828	Eukaryota		Dinophyceae	Peridiniales	Ostreopsidaceae	Coolia	Coolia guanchica		Sar	Alveolata																													cellular organisms
2582829	Bacteria	Firmicutes	Tissierellia	Tissierellales	Peptoniphilaceae	Peptoniphilus	Peptoniphilus nemausensis		Terrabacteria group																														cellular organisms
2582830	Bacteria	Firmicutes	Bacilli	Lactobacillales	Enterococcaceae	Enterococcus	Enterococcus sp. M190262		Terrabacteria group																														cellular organisms	unclassified Enterococcus
2582831	Bacteria	Actinobacteria	Actinomycetia	Streptomycetales	Streptomycetaceae	Streptomyces	Streptomyces sp. SUK 48		Terrabacteria group																														cellular organisms	unclassified Streptomyces
2582832	Eukaryota	Euglenozoa	Kinetoplastea	Trypanosomatida	Trypanosomatidae		Trypanosomatidae sp. Fi-14		Discoba																														cellular organisms	unclassified Trypanosomatidae													Metakinetoplastina
2582836	Bacteria	Proteobacteria	Deltaproteobacteria	Desulfovibrionales	Desulfovibrionaceae	Desulfohalovibrio																																	cellular organisms																				delta/epsilon subdivisions
2582840	Bacteria	Proteobacteria	Deltaproteobacteria	Desulfovibrionales	Desulfovibrionaceae	Desulfocurvibacter																																	cellular organisms																				delta/epsilon subdivisions
2582842	Bacteria	Proteobacteria	Deltaproteobacteria	Desulfovibrionales	Desulfovibrionaceae	Desulfocurvibacter																																	cellular organisms	environmental samples																			delta/epsilon subdivisions
2582845	Eukaryota	Arthropoda	Insecta	Diptera	Tachinidae		cf. Austrophorocera/Chetogena sp. ASCRT131-10		Opisthokonta	Eumetazoa	Cyclorrhapha										Bilateria	Protostomia	Ecdysozoa	Panarthropoda	Mandibulata	Pancrustacea	Dicondylia	Eremoneura	Endopterygota					Neoptera	Muscomorpha		Metazoa		cellular organisms	Schizophora	Calyptratae	unclassified Exoristini											Pterygota		Exoristinae			Brachycera	Hexapoda					Oestroidea			Exoristini
2582846	Eukaryota	Arthropoda	Insecta	Hymenoptera	Formicidae	Monomorium	Monomorium nr. vatranum CND-M35		Opisthokonta	Eumetazoa											Bilateria	Protostomia	Ecdysozoa	Panarthropoda	Mandibulata	Pancrustacea	Dicondylia		Endopterygota					Neoptera	Aculeata		Metazoa		cellular organisms														Pterygota		Myrmicinae			Apocrita	Hexapoda					Formicoidea			Solenopsidini
2582847	Eukaryota	Ascomycota	Dothideomycetes	Mycosphaerellales	Mycosphaerellaceae	Ramularia	Ramularia rumicis		Opisthokonta	saccharomyceta											leotiomyceta	dothideomyceta															Fungi		cellular organisms														Dothideomycetidae				Dikarya		Pezizomycotina
2582848	Bacteria	Firmicutes	Bacilli	Bacillales	Paenibacillaceae	Paenibacillus	Paenibacillus antri		Terrabacteria group																														cellular organisms
2582849	Bacteria	Firmicutes	Bacilli	Bacillales	Paenibacillaceae	Paenibacillus	Paenibacillus mesophilus		Terrabacteria group																														cellular organisms
2582850	Bacteria						bacterium endosymbiont Hyalesthes obsoletus																																cellular organisms	unclassified Bacteria
2582851	Eukaryota	Ascomycota	Dothideomycetes	Mycosphaerellales	Dissoconiaceae	Ramichloridium	Ramichloridium endophyticum		Opisthokonta	saccharomyceta											leotiomyceta	dothideomyceta															Fungi		cellular organisms														Dothideomycetidae				Dikarya		Pezizomycotina
2582852	Eukaryota	Streptophyta	Magnoliopsida	Apiales	Araliaceae	Hydrocotyle	Hydrocotyle exigua		Embryophyta	Tracheophyta											Euphyllophyta	Spermatophyta	Mesangiospermae	eudicotyledons	Gunneridae	Pentapetalae	asterids	campanulids									Viridiplantae		cellular organisms																			Apiineae	Streptophytina
2582853	Eukaryota	Streptophyta	Magnoliopsida	Apiales	Araliaceae	Hydrocotyle	Hydrocotyle macrophylla		Embryophyta	Tracheophyta											Euphyllophyta	Spermatophyta	Mesangiospermae	eudicotyledons	Gunneridae	Pentapetalae	asterids	campanulids									Viridiplantae		cellular organisms																			Apiineae	Streptophytina
2582854	Eukaryota	Streptophyta	Magnoliopsida	Apiales	Araliaceae	Hydrocotyle	Hydrocotyle stella		Embryophyta	Tracheophyta											Euphyllophyta	Spermatophyta	Mesangiospermae	eudicotyledons	Gunneridae	Pentapetalae	asterids	campanulids									Viridiplantae		cellular organisms																			Apiineae	Streptophytina
2582855	Eukaryota	Streptophyta	Magnoliopsida	Asparagales	Hyacinthaceae	Muscari	Muscari inconstrictum		Embryophyta	Tracheophyta											Euphyllophyta	Spermatophyta	Mesangiospermae	Liliopsida													Viridiplantae		cellular organisms														Petrosaviidae		Hyacinthoideae				Streptophytina								Hyacintheae
2582856	Eukaryota	Porifera	Demospongiae	Suberitida	Halichondriidae	Spongosorites	Spongosorites sp. RS-2019		Opisthokonta																												Metazoa		cellular organisms	unclassified Spongosorites													Heteroscleromorpha
2582857	Eukaryota	Rhodophyta	Florideophyceae	Corallinales	Corallinaceae	Corallina	Corallina chilensis																																cellular organisms														Corallinophycidae		Corallinoideae
2582858	Eukaryota	Mollusca	Cephalopoda	Myopsida	Loliginidae	Uroteuthis	Uroteuthis sp. 5 JATM-2019		Opisthokonta	Eumetazoa											Bilateria	Protostomia	Spiralia	Lophotrochozoa													Metazoa		cellular organisms	unclassified Uroteuthis													Coleoidea												Decapodiformes
2582859	Eukaryota	Mollusca	Cephalopoda	Myopsida	Loliginidae	Uroteuthis	Uroteuthis sp. 6 JATM-2019		Opisthokonta	Eumetazoa											Bilateria	Protostomia	Spiralia	Lophotrochozoa													Metazoa		cellular organisms	unclassified Uroteuthis													Coleoidea												Decapodiformes
2582860	Eukaryota	Mollusca	Cephalopoda	Myopsida	Loliginidae	Uroteuthis	Uroteuthis sp. 1 JATM-2019		Opisthokonta	Eumetazoa											Bilateria	Protostomia	Spiralia	Lophotrochozoa													Metazoa		cellular organisms	unclassified Uroteuthis													Coleoidea												Decapodiformes
2582861	Eukaryota	Mollusca	Cephalopoda	Myopsida	Loliginidae	Uroteuthis	Uroteuthis sp. 2 JATM-2019		Opisthokonta	Eumetazoa											Bilateria	Protostomia	Spiralia	Lophotrochozoa													Metazoa		cellular organisms	unclassified Uroteuthis													Coleoidea												Decapodiformes
2582862	Eukaryota	Mollusca	Cephalopoda	Myopsida	Loliginidae	Uroteuthis	Uroteuthis sp. 3N JATM-2019		Opisthokonta	Eumetazoa											Bilateria	Protostomia	Spiralia	Lophotrochozoa													Metazoa		cellular organisms	unclassified Uroteuthis													Coleoidea												Decapodiformes
2582863	Eukaryota	Mollusca	Cephalopoda	Myopsida	Loliginidae	Uroteuthis	Uroteuthis sp. 3S JATM-2019		Opisthokonta	Eumetazoa											Bilateria	Protostomia	Spiralia	Lophotrochozoa													Metazoa		cellular organisms	unclassified Uroteuthis													Coleoidea												Decapodiformes
2582864	Eukaryota	Mollusca	Cephalopoda	Myopsida	Loliginidae	Uroteuthis	Uroteuthis sp. 4N JATM-2019		Opisthokonta	Eumetazoa											Bilateria	Protostomia	Spiralia	Lophotrochozoa													Metazoa		cellular organisms	unclassified Uroteuthis													Coleoidea												Decapodiformes
2582865	Eukaryota	Cnidaria	Myxozoa	Bivalvulida	Myxobolidae	Myxobolus	Myxobolus chanosi		Opisthokonta	Eumetazoa																											Metazoa		cellular organisms														Myxosporea					Platysporina
2582867	Bacteria	Cyanobacteria		Nostocales	Scytonemataceae	Brasilonema	Brasilonema sp. VBCCA 052003		Terrabacteria group	Cyanobacteria/Melainabacteria group																													cellular organisms	unclassified Brasilonema
2582868	Viruses	Phixviricota	Malgrandaviricetes	Petitvirales	Microviridae		Capybara microvirus 1		Monodnaviria																												Sangervirae		unclassified Microviridae
2582869	Viruses	Phixviricota	Malgrandaviricetes	Petitvirales	Microviridae		Capybara microvirus 3		Monodnaviria																												Sangervirae		unclassified Microviridae
2582870	Viruses	Cressdnaviricota	Repensiviricetes	Geplafuvirales	Genomoviridae		Tortoise genomovirus 1		Monodnaviria																												Shotokuvirae		unclassified Genomoviridae
2582871	Viruses	Cressdnaviricota	Repensiviricetes	Geplafuvirales	Genomoviridae	Gemycircularvirus	Gemycircularvirus gopha2		Monodnaviria																												Shotokuvirae		Tortoise genomovirus 10
2582872	Viruses	Cressdnaviricota	Repensiviricetes	Geplafuvirales	Genomoviridae		Tortoise genomovirus 11		Monodnaviria																												Shotokuvirae		unclassified Genomoviridae
2582873	Viruses	Cressdnaviricota	Repensiviricetes	Geplafuvirales	Genomoviridae		Tortoise genomovirus 12		Monodnaviria																												Shotokuvirae		unclassified Genomoviridae
2582874	Viruses	Cressdnaviricota	Repensiviricetes	Geplafuvirales	Genomoviridae	Gemykolovirus	Gemykolovirus gopha2		Monodnaviria																												Shotokuvirae		Tortoise genomovirus 13
2582875	Viruses	Cressdnaviricota	Repensiviricetes	Geplafuvirales	Genomoviridae		Tortoise genomovirus 14		Monodnaviria																												Shotokuvirae		unclassified Genomoviridae
2582876	Viruses	Cressdnaviricota	Repensiviricetes	Geplafuvirales	Genomoviridae		Tortoise genomovirus 15		Monodnaviria																												Shotokuvirae		unclassified Genomoviridae
2582877	Viruses	Cressdnaviricota	Repensiviricetes	Geplafuvirales	Genomoviridae		Tortoise genomovirus 16		Monodnaviria																												Shotokuvirae		unclassified Genomoviridae
2582878	Viruses	Cressdnaviricota	Repensiviricetes	Geplafuvirales	Genomoviridae	Gemycircularvirus	Gemycircularvirus gopha1		Monodnaviria																												Shotokuvirae		Tortoise genomovirus 17
2582879	Viruses	Cressdnaviricota	Repensiviricetes	Geplafuvirales	Genomoviridae		Tortoise genomovirus 18		Monodnaviria																												Shotokuvirae		unclassified Genomoviridae
2582880	Viruses	Cressdnaviricota	Repensiviricetes	Geplafuvirales	Genomoviridae		Tortoise genomovirus 19		Monodnaviria																												Shotokuvirae		unclassified Genomoviridae
2582881	Viruses	Cressdnaviricota	Repensiviricetes	Geplafuvirales	Genomoviridae		Tortoise genomovirus 2		Monodnaviria																												Shotokuvirae		unclassified Genomoviridae
2582882	Viruses	Cressdnaviricota	Repensiviricetes	Geplafuvirales	Genomoviridae		Tortoise genomovirus 20		Monodnaviria																												Shotokuvirae		unclassified Genomoviridae
2582883	Viruses	Cressdnaviricota	Repensiviricetes	Geplafuvirales	Genomoviridae		Tortoise genomovirus 21		Monodnaviria																												Shotokuvirae		unclassified Genomoviridae
2582884	Viruses	Cressdnaviricota	Repensiviricetes	Geplafuvirales	Genomoviridae		Tortoise genomovirus 22		Monodnaviria																												Shotokuvirae		unclassified Genomoviridae
2582885	Viruses	Cressdnaviricota	Repensiviricetes	Geplafuvirales	Genomoviridae		Tortoise genomovirus 23		Monodnaviria																												Shotokuvirae		unclassified Genomoviridae
2582886	Viruses	Cressdnaviricota	Repensiviricetes	Geplafuvirales	Genomoviridae		Tortoise genomovirus 3		Monodnaviria																												Shotokuvirae		unclassified Genomoviridae
2582887	Viruses	Cressdnaviricota	Repensiviricetes	Geplafuvirales	Genomoviridae		Tortoise genomovirus 4		Monodnaviria																												Shotokuvirae		unclassified Genomoviridae
2582888	Viruses	Cressdnaviricota	Repensiviricetes	Geplafuvirales	Genomoviridae		Tortoise genomovirus 5		Monodnaviria																												Shotokuvirae		unclassified Genomoviridae
2582889	Viruses	Cressdnaviricota	Repensiviricetes	Geplafuvirales	Genomoviridae		Tortoise genomovirus 6		Monodnaviria																												Shotokuvirae		unclassified Genomoviridae
2582890	Viruses	Cressdnaviricota	Repensiviricetes	Geplafuvirales	Genomoviridae		Tortoise genomovirus 7		Monodnaviria																												Shotokuvirae		unclassified Genomoviridae
2582891	Viruses	Cressdnaviricota	Repensiviricetes	Geplafuvirales	Genomoviridae		Tortoise genomovirus 8		Monodnaviria																												Shotokuvirae		unclassified Genomoviridae
2582892	Viruses	Cressdnaviricota	Repensiviricetes	Geplafuvirales	Genomoviridae	Gemykolovirus	Gemykolovirus gopha1		Monodnaviria																												Shotokuvirae		Tortoise genomovirus 9
2582893	Bacteria	Proteobacteria	Alphaproteobacteria	Rhodobacterales	Roseobacteraceae	Shimia	Shimia sp. WX04																																cellular organisms	unclassified Shimia
2582894	Eukaryota	Arthropoda	Branchiopoda	Diplostraca	Daphniidae	Daphnia	Daphnia turbinata		Opisthokonta	Eumetazoa											Bilateria	Protostomia	Ecdysozoa	Panarthropoda	Mandibulata	Pancrustacea									Anomopoda		Metazoa		cellular organisms														Phyllopoda					Cladocera	Crustacea
2582895	Eukaryota	Arthropoda	Arachnida	Mesostigmata	Phytoseiidae	Euseius	Euseius sp. 1 MBMO-2019		Opisthokonta	Eumetazoa											Bilateria	Protostomia	Ecdysozoa	Panarthropoda											Gamasina		Metazoa		cellular organisms	unclassified Euseius													Acari		Amblyseiinae			Monogynaspida	Chelicerata					Phytoseioidea	Parasitiformes
2582896	Eukaryota	Arthropoda	Insecta	Hemiptera	Aleyrodidae	Aleurocanthus	Aleurocanthus sp. Asp NP-2019		Opisthokonta	Eumetazoa											Bilateria	Protostomia	Ecdysozoa	Panarthropoda	Mandibulata	Pancrustacea	Dicondylia		Paraneoptera					Neoptera			Metazoa		cellular organisms	unclassified Aleurocanthus													Pterygota		Aleyrodinae			Sternorrhyncha	Hexapoda					Aleyrodoidea
2582897	Bacteria	Cyanobacteria		Nostocales	Nostocaceae	Aliinostoc	Aliinostoc sp. SA1		Terrabacteria group	Cyanobacteria/Melainabacteria group																													cellular organisms	unclassified Aliinostoc
2582898	Bacteria	Cyanobacteria		Nostocales	Nostocaceae	Aliinostoc	Aliinostoc sp. SA20		Terrabacteria group	Cyanobacteria/Melainabacteria group																													cellular organisms	unclassified Aliinostoc
2582899	Bacteria	Cyanobacteria		Nostocales	Nostocaceae	Aliinostoc	Aliinostoc sp. SA22		Terrabacteria group	Cyanobacteria/Melainabacteria group																													cellular organisms	unclassified Aliinostoc
2582900	Bacteria	Cyanobacteria		Nostocales	Nostocaceae	Aliinostoc	Aliinostoc sp. SA28		Terrabacteria group	Cyanobacteria/Melainabacteria group																													cellular organisms	unclassified Aliinostoc
2582901	Bacteria	Cyanobacteria		Nostocales	Nostocaceae	Aliinostoc	Aliinostoc sp. SA35		Terrabacteria group	Cyanobacteria/Melainabacteria group																													cellular organisms	unclassified Aliinostoc
2582902	Bacteria	Cyanobacteria		Nostocales	Nostocaceae	Aliinostoc	Aliinostoc sp. SA45		Terrabacteria group	Cyanobacteria/Melainabacteria group																													cellular organisms	unclassified Aliinostoc
2582903	Bacteria	Cyanobacteria		Nostocales	Calotrichaceae	Calothrix	Calothrix sp. SA4		Terrabacteria group	Cyanobacteria/Melainabacteria group																													cellular organisms	unclassified Calothrix
2582904	Bacteria	Cyanobacteria		Nostocales	Calotrichaceae	Calothrix	Calothrix sp. SA47		Terrabacteria group	Cyanobacteria/Melainabacteria group																													cellular organisms	unclassified Calothrix
2582905	Bacteria	Actinobacteria	Actinomycetia	Propionibacteriales	Nocardioidaceae	Nocardioides	Nocardioides sp. S-1144		Terrabacteria group																														cellular organisms	unclassified Nocardioides
2582906	Bacteria	Acidobacteria	Holophagae	Holophagales	Holophagaceae	Holophaga	Holophaga sp.																																cellular organisms	unclassified Holophaga
2582907	Bacteria	Firmicutes	Clostridia	Eubacteriales	Clostridiales Family XVII. Incertae Sedis	Sulfobacillus	Sulfobacillus harzensis		Terrabacteria group																														cellular organisms	Eubacteriales incertae sedis
2582908	Eukaryota	Arthropoda	Insecta	Hemiptera	Aleyrodidae	Pealius	Pealius nagerkoilensis		Opisthokonta	Eumetazoa											Bilateria	Protostomia	Ecdysozoa	Panarthropoda	Mandibulata	Pancrustacea	Dicondylia		Paraneoptera					Neoptera			Metazoa		cellular organisms														Pterygota		Aleyrodinae			Sternorrhyncha	Hexapoda					Aleyrodoidea
2582909	Eukaryota	Arthropoda	Insecta	Hymenoptera	Agaonidae	Apocryptophagus	Apocryptophagus sp. Csp NP-2019		Opisthokonta	Eumetazoa											Bilateria	Protostomia	Ecdysozoa	Panarthropoda	Mandibulata	Pancrustacea	Dicondylia		Endopterygota					Neoptera	Parasitoida		Metazoa		cellular organisms	unclassified Apocryptophagus													Pterygota		Sycophaginae			Apocrita	Hexapoda					Chalcidoidea
2582910	Eukaryota	Rhodophyta	Florideophyceae	Rhodymeniales	Champiaceae	Champia	Champia sp. HUWAR037-10																																cellular organisms	unclassified Champia													Rhodymeniophycidae
2582911	Eukaryota	Rhodophyta	Florideophyceae	Rhodymeniales	Champiaceae	Champia	Champia sp. HUWAR058-10																																cellular organisms	unclassified Champia													Rhodymeniophycidae
2582912	Eukaryota	Chordata	Actinopteri	Beloniformes	Adrianichthyidae	Oryzias	Oryzias cf. songkhramensis AN-2019		Opisthokonta	Eumetazoa	Eurypterygia	Ctenosquamata	Acanthomorphata	Euacanthomorphacea	Percomorphaceae	Ovalentaria					Bilateria	Deuterostomia	Vertebrata	Gnathostomata	Teleostomi	Euteleostomi	Osteoglossocephalai	Neoteleostei	Euteleosteomorpha					Teleostei			Metazoa		cellular organisms	Clupeocephala													Neopterygii		Oryziinae			Adrianichthyoidei	Craniata				Actinopterygii		Atherinomorphae
2582913	Bacteria	Proteobacteria	Alphaproteobacteria	Emcibacterales	Emcibacteraceae	Luteithermobacter	Luteithermobacter gelatinilyticus																																cellular organisms
2582914	Bacteria	Proteobacteria	Betaproteobacteria	Burkholderiales	Alcaligenaceae	Alcaligenes	Alcaligenes ammonioxydans																																cellular organisms
2582915	Bacteria	Actinobacteria	Actinomycetia	Pseudonocardiales	Pseudonocardiaceae	Actinophytocola	Actinophytocola sp. 12A-02586		Terrabacteria group																														cellular organisms	unclassified Actinophytocola
2582916	Bacteria	Actinobacteria	Actinomycetia	Micrococcales	Promicromonosporaceae	Cellulosimicrobium	Cellulosimicrobium sp. SN26_101.1		Terrabacteria group																														cellular organisms	unclassified Cellulosimicrobium
2582917	Bacteria	Proteobacteria	Gammaproteobacteria	Enterobacterales	Enterobacteriaceae	Klebsiella	Klebsiella indica																																cellular organisms	Klebsiella/Raoultella group
2582919	Bacteria	Proteobacteria	Gammaproteobacteria	Pseudomonadales	Marinobacteraceae	Marinobacter	Marinobacter sp. 1-4A																																cellular organisms	unclassified Marinobacter
2582920	Bacteria	Proteobacteria	Gammaproteobacteria	Pseudomonadales	Marinobacteraceae	Marinobacter	Marinobacter sp. 1-3A																																cellular organisms	unclassified Marinobacter
2582921	Bacteria	Proteobacteria	Gammaproteobacteria	Pasteurellales	Pasteurellaceae	Haemophilus	Haemophilus seminalis																																cellular organisms
2582922	Eukaryota	Echinodermata	Asteroidea	Valvatida	Oreasteridae		Oreasteridae sp. IB_2012-05-15_01		Opisthokonta	Eumetazoa											Bilateria	Deuterostomia	Eleutherozoa														Metazoa		cellular organisms	unclassified Oreasteridae																							Asterozoa		Valvatacea
2582923	Eukaryota	Echinodermata	Asteroidea	Valvatida	Oreasteridae		Oreasteridae sp. ICML-UNAM-18240		Opisthokonta	Eumetazoa											Bilateria	Deuterostomia	Eleutherozoa														Metazoa		cellular organisms	unclassified Oreasteridae																							Asterozoa		Valvatacea
2582924	Eukaryota	Echinodermata	Asteroidea	Valvatida	Oreasteridae		Oreasteridae sp. ICML-UNAM-18241		Opisthokonta	Eumetazoa											Bilateria	Deuterostomia	Eleutherozoa														Metazoa		cellular organisms	unclassified Oreasteridae																							Asterozoa		Valvatacea
2582925	Eukaryota	Cnidaria	Anthozoa	Zoantharia	Epizoanthidae	Epizoanthus	Epizoanthus rinbou		Opisthokonta	Eumetazoa																											Metazoa		cellular organisms														Hexacorallia
2582926	Eukaryota	Chordata	Amphibia	Anura	Megophryidae	Scutiger	Scutiger ghunsa		Opisthokonta	Eumetazoa											Bilateria	Deuterostomia	Vertebrata	Gnathostomata	Teleostomi	Euteleostomi	Dipnotetrapodomorpha	Tetrapoda									Metazoa		cellular organisms																				Craniata				Sarcopterygii	Pelobatoidea	Batrachia
2582927	Eukaryota	Chordata	Actinopteri	Siluriformes	Austroglanididae				Opisthokonta	Eumetazoa											Bilateria	Deuterostomia	Vertebrata	Gnathostomata	Teleostomi	Euteleostomi	Osteoglossocephalai	Otophysi	Otomorpha					Teleostei			Metazoa		cellular organisms	Clupeocephala													Neopterygii	Ostariophysi				Siluroidei	Craniata				Actinopterygii		Characiphysae
2582928	Eukaryota	Chordata	Actinopteri	Siluriformes	Austroglanididae	Austroglanis			Opisthokonta	Eumetazoa											Bilateria	Deuterostomia	Vertebrata	Gnathostomata	Teleostomi	Euteleostomi	Osteoglossocephalai	Otophysi	Otomorpha					Teleostei			Metazoa		cellular organisms	Clupeocephala													Neopterygii	Ostariophysi				Siluroidei	Craniata				Actinopterygii		Characiphysae
2582929	Eukaryota	Chordata	Actinopteri	Siluriformes	Austroglanididae	Austroglanis	Austroglanis sclateri		Opisthokonta	Eumetazoa											Bilateria	Deuterostomia	Vertebrata	Gnathostomata	Teleostomi	Euteleostomi	Osteoglossocephalai	Otophysi	Otomorpha					Teleostei			Metazoa		cellular organisms	Clupeocephala													Neopterygii	Ostariophysi				Siluroidei	Craniata				Actinopterygii		Characiphysae
2582930	Eukaryota	Platyhelminthes	Trematoda	Plagiorchiida	Fasciolidae	Fasciola	Fasciola sp. S201		Opisthokonta	Eumetazoa											Bilateria	Protostomia	Spiralia	Lophotrochozoa													Metazoa		cellular organisms	unclassified Fasciola													Digenea					Echinostomata						Echinostomatoidea
2582931	Eukaryota	Platyhelminthes	Trematoda	Plagiorchiida	Fasciolidae	Fasciola	Fasciola sp. S151		Opisthokonta	Eumetazoa											Bilateria	Protostomia	Spiralia	Lophotrochozoa													Metazoa		cellular organisms	unclassified Fasciola													Digenea					Echinostomata						Echinostomatoidea
2582932	Eukaryota	Platyhelminthes	Trematoda	Plagiorchiida	Fasciolidae	Fasciola	Fasciola sp. S84		Opisthokonta	Eumetazoa											Bilateria	Protostomia	Spiralia	Lophotrochozoa													Metazoa		cellular organisms	unclassified Fasciola													Digenea					Echinostomata						Echinostomatoidea
2582933	Eukaryota	Platyhelminthes	Trematoda	Plagiorchiida	Fasciolidae	Fasciola	Fasciola sp. S205		Opisthokonta	Eumetazoa											Bilateria	Protostomia	Spiralia	Lophotrochozoa													Metazoa		cellular organisms	unclassified Fasciola													Digenea					Echinostomata						Echinostomatoidea
2582934	Eukaryota	Mollusca	Gastropoda		Lymnaeidae	Radix	Radix sp. RS-2019		Opisthokonta	Eumetazoa											Bilateria	Protostomia	Spiralia	Lophotrochozoa	Euthyneura	Panpulmonata	Hygrophila										Metazoa		cellular organisms	unclassified Radix													Heterobranchia											Lymnaeoidea
2582935	Archaea	Candidatus Altiarchaeota							DPANN group																														cellular organisms
2582936	Viruses	Cressdnaviricota	Repensiviricetes	Geplafuvirales	Genomoviridae	Gemycircularvirus	Gemycircularvirus hydro1		Monodnaviria																												Shotokuvirae		Capybara genomovirus 1
2582937	Viruses	Cressdnaviricota	Repensiviricetes	Geplafuvirales	Genomoviridae	Gemykroznavirus	Gemykroznavirus hydro1		Monodnaviria																												Shotokuvirae		Capybara genomovirus 10
2582938	Viruses	Cressdnaviricota	Repensiviricetes	Geplafuvirales	Genomoviridae		Capybara genomovirus 11		Monodnaviria																												Shotokuvirae		unclassified Genomoviridae
2582939	Viruses	Cressdnaviricota	Repensiviricetes	Geplafuvirales	Genomoviridae	Gemykibivirus	Gemykibivirus hydro3		Monodnaviria																												Shotokuvirae		Capybara genomovirus 12
2582940	Viruses	Cressdnaviricota	Repensiviricetes	Geplafuvirales	Genomoviridae		Capybara genomovirus 13		Monodnaviria																												Shotokuvirae		unclassified Genomoviridae
2582941	Viruses	Cressdnaviricota	Repensiviricetes	Geplafuvirales	Genomoviridae	Gemykibivirus	Gemykibivirus hydro2		Monodnaviria																												Shotokuvirae		Capybara genomovirus 2
2582942	Viruses	Cressdnaviricota	Repensiviricetes	Geplafuvirales	Genomoviridae	Gemyduguivirus	Gemyduguivirus hydro1		Monodnaviria																												Shotokuvirae		Capybara genomovirus 3
2582943	Viruses	Cressdnaviricota	Repensiviricetes	Geplafuvirales	Genomoviridae	Gemykibivirus	Gemykibivirus hydro1		Monodnaviria																												Shotokuvirae		Capybara genomovirus 4
2582944	Viruses	Cressdnaviricota	Repensiviricetes	Geplafuvirales	Genomoviridae	Gemyduguivirus	Gemyduguivirus hydro3		Monodnaviria																												Shotokuvirae		Capybara genomovirus 5
2582945	Viruses	Cressdnaviricota	Repensiviricetes	Geplafuvirales	Genomoviridae	Gemygorvirus	Gemygorvirus hydro1		Monodnaviria																												Shotokuvirae		Capybara genomovirus 6
2582946	Viruses	Cressdnaviricota	Repensiviricetes	Geplafuvirales	Genomoviridae		Capybara genomovirus 7		Monodnaviria																												Shotokuvirae		unclassified Genomoviridae
2582947	Viruses	Cressdnaviricota	Repensiviricetes	Geplafuvirales	Genomoviridae	Gemyduguivirus	Gemyduguivirus hydro2		Monodnaviria																												Shotokuvirae		Capybara genomovirus 8
2582948	Viruses	Cressdnaviricota	Repensiviricetes	Geplafuvirales	Genomoviridae		Capybara genomovirus 9		Monodnaviria																												Shotokuvirae		unclassified Genomoviridae
2582950	Archaea	Candidatus Huberarchaea							DPANN group																														cellular organisms
2582951	Viruses	Kitrinoviricota	Alsuviricetes	Martellivirales	Closteroviridae		Alcea rosea virus 1		Riboviria																												Orthornavirae		unclassified Closteroviridae
2582952	Eukaryota	Ciliophora	Oligohymenophorea	Sessilida	Epistylidae	Epistylis	Epistylis sp. ZhW-2019a		Sar	Alveolata																													cellular organisms	unclassified Epistylis													Peritrichia						Intramacronucleata
2582953	Eukaryota	Ciliophora	Oligohymenophorea	Sessilida	Operculariidae	Opercularia	Opercularia sp. ZhW-2019a		Sar	Alveolata																													cellular organisms	unclassified Opercularia (in: Ciliophora)													Peritrichia						Intramacronucleata
2582954	Eukaryota	Apicomplexa	Conoidasida	Eucoccidiorida	Cryptosporidiidae	Cryptosporidium	Cryptosporidium sp. xiaoi-like genotype		Sar	Alveolata											Cryptosporidium genotype names																		cellular organisms	unclassified Cryptosporidium													Coccidia					Eimeriorina
2582955	Archaea	Candidatus Huberarchaea				Candidatus Huberarchaeum			DPANN group																														cellular organisms
2582956	Eukaryota		Cryptophyceae				Cryptophyta sp. CCMP3175																																cellular organisms	unclassified Cryptophyta
2582957	Eukaryota		Chrysophyceae	Chromulinales	Chromulinaceae	Uroglena	Uroglena volvox		Sar	Stramenopiles											Ochrophyta																		cellular organisms
2582958	Eukaryota		Chrysophyceae	Chromulinales	Chromulinaceae	Uroglenopsis			Sar	Stramenopiles											Ochrophyta																		cellular organisms
2582959	Eukaryota		Chrysophyceae	Chromulinales	Chromulinaceae	Uroglenopsis	Uroglenopsis turfosa		Sar	Stramenopiles											Ochrophyta																		cellular organisms
2582961	Eukaryota	Arthropoda	Malacostraca	Cumacea	Diastylidae	Diastylis	Diastylis scorpioides		Opisthokonta	Eumetazoa											Bilateria	Protostomia	Ecdysozoa	Panarthropoda	Mandibulata	Pancrustacea											Metazoa		cellular organisms														Eumalacostraca						Crustacea				Multicrustacea		Peracarida
2582969	Eukaryota		Chrysophyceae	Chromulinales	Chromulinaceae	Uroglena	Uroglena sp. 1 MaP-2019		Sar	Stramenopiles											Ochrophyta																		cellular organisms	unclassified Uroglena
2582970	Eukaryota		Chrysophyceae	Chromulinales	Chromulinaceae	Uroglena	Uroglena sp. 2 MaP-2019		Sar	Stramenopiles											Ochrophyta																		cellular organisms	unclassified Uroglena
2582971	Eukaryota		Chrysophyceae	Chromulinales	Chromulinaceae	Uroglenopsis	Uroglenopsis sp. 1 MaP-2019		Sar	Stramenopiles											Ochrophyta																		cellular organisms	unclassified Uroglenopsis
2582972	Eukaryota		Chrysophyceae	Chromulinales	Chromulinaceae	Uroglenopsis	Uroglenopsis sp. 2 MaP-2019		Sar	Stramenopiles											Ochrophyta																		cellular organisms	unclassified Uroglenopsis
2582973	Eukaryota		Chrysophyceae	Chromulinales	Chromulinaceae	Uroglenopsis	Uroglenopsis sp. 3 MaP-2019		Sar	Stramenopiles											Ochrophyta																		cellular organisms	unclassified Uroglenopsis
2582974	Eukaryota		Chrysophyceae	Chromulinales	Chromulinaceae	Uroglenopsis	Uroglenopsis sp. 4 MaP-2019		Sar	Stramenopiles											Ochrophyta																		cellular organisms	unclassified Uroglenopsis
2582975	Eukaryota		Chrysophyceae	Chromulinales	Chromulinaceae	Uroglenopsis	Uroglenopsis sp. 5 MaP-2019		Sar	Stramenopiles											Ochrophyta																		cellular organisms	unclassified Uroglenopsis
2582976	Eukaryota		Chrysophyceae	Chromulinales	Chromulinaceae	Uroglenopsis	Uroglenopsis sp. 6 MaP-2019		Sar	Stramenopiles											Ochrophyta																		cellular organisms	unclassified Uroglenopsis
2582977	Eukaryota		Chrysophyceae	Chromulinales	Chromulinaceae	Uroglenopsis	Uroglenopsis sp. 7 MaP-2019		Sar	Stramenopiles											Ochrophyta																		cellular organisms	unclassified Uroglenopsis
2582986	Eukaryota	Arthropoda	Malacostraca	Amphipoda	Caprellidae	Caprella	Caprella sp. WS1478		Opisthokonta	Eumetazoa											Bilateria	Protostomia	Ecdysozoa	Panarthropoda	Mandibulata	Pancrustacea									Corophiida		Metazoa		cellular organisms	unclassified Caprella				Caprellidira									Eumalacostraca					Senticaudata	Crustacea				Multicrustacea	Caprelloidea	Peracarida
2582987	Eukaryota	Arthropoda	Malacostraca	Amphipoda	Caprellidae	Caprella	Caprella sp. WS1477		Opisthokonta	Eumetazoa											Bilateria	Protostomia	Ecdysozoa	Panarthropoda	Mandibulata	Pancrustacea									Corophiida		Metazoa		cellular organisms	unclassified Caprella				Caprellidira									Eumalacostraca					Senticaudata	Crustacea				Multicrustacea	Caprelloidea	Peracarida
2582988	Eukaryota	Nematoda	Chromadorea	Rhabditida	Cucullanidae	Cucullanus	Cucullanus sp. 1 RAG-2019		Opisthokonta	Eumetazoa											Bilateria	Protostomia	Ecdysozoa												Ascaridomorpha		Metazoa		cellular organisms	unclassified Cucullanus																		Spirurina						Seuratoidea
2582989	Eukaryota	Arthropoda	Insecta	Lepidoptera	Limacodidae	Susica	Susica sinensis		Opisthokonta	Eumetazoa	Apoditrysia										Bilateria	Protostomia	Ecdysozoa	Panarthropoda	Mandibulata	Pancrustacea	Dicondylia	Ditrysia	Endopterygota					Neoptera	Neolepidoptera		Metazoa		cellular organisms					Heteroneura									Pterygota					Glossata	Hexapoda					Zygaenoidea	Amphiesmenoptera
2582990	Eukaryota	Streptophyta	Magnoliopsida	Fabales	Fabaceae	Arachis	Arachis sp. 'chacoense' x Arachis diogoi		Embryophyta	Tracheophyta	50 kb inversion clade	dalbergioids sensu lato	Pterocarpus clade								Euphyllophyta	Spermatophyta	Mesangiospermae	eudicotyledons	Gunneridae	Pentapetalae	rosids	fabids									Viridiplantae		cellular organisms	unclassified Arachis															Papilionoideae				Streptophytina								Dalbergieae
2582991	Eukaryota	Ascomycota	Sordariomycetes	Xylariales	Apiosporaceae	Arthrinium	Arthrinium sp. JW-2019		Opisthokonta	saccharomyceta											leotiomyceta	sordariomyceta															Fungi		cellular organisms	unclassified Arthrinium													Xylariomycetidae				Dikarya		Pezizomycotina
2582992	Eukaryota	Ascomycota	Sordariomycetes	Myrmecridiales	Myrmecridiaceae	Neomyrmecridium	Neomyrmecridium sp. LVS-2019		Opisthokonta	saccharomyceta											leotiomyceta	sordariomyceta															Fungi		cellular organisms	unclassified Neomyrmecridium													Sordariomycetidae				Dikarya		Pezizomycotina
2582993	Eukaryota	Ascomycota	Pezizomycetes	Pezizales	Pyronemataceae		Pyronemataceae sp. AG-2019		Opisthokonta	saccharomyceta																											Fungi		cellular organisms	unclassified Pyronemataceae																	Dikarya		Pezizomycotina
2582994	Eukaryota	Streptophyta	Magnoliopsida	Asterales	Asteraceae	Taraxacum	Taraxacum sp. MG-2019		Embryophyta	Tracheophyta											Euphyllophyta	Spermatophyta	Mesangiospermae	eudicotyledons	Gunneridae	Pentapetalae	asterids	campanulids									Viridiplantae		cellular organisms	unclassified Taraxacum															Cichorioideae				Streptophytina			Crepidinae					Cichorieae
2582995	Eukaryota	Streptophyta	Magnoliopsida	Asterales	Asteraceae	Packera	Packera sp. MG-2019		Embryophyta	Tracheophyta											Euphyllophyta	Spermatophyta	Mesangiospermae	eudicotyledons	Gunneridae	Pentapetalae	asterids	campanulids									Viridiplantae		cellular organisms	unclassified Packera															Asteroideae				Streptophytina			Senecioninae					Senecioneae
2582996	Eukaryota	Ascomycota	Sordariomycetes	Chaetosphaeriales	Chaetosphaeriaceae		uncultured Codinaea		Opisthokonta	saccharomyceta											leotiomyceta	sordariomyceta															Fungi		cellular organisms	environmental samples													Sordariomycetidae				Dikarya		Pezizomycotina
2582997	Eukaryota	Ascomycota	Dothideomycetes				uncultured Valsariales		Opisthokonta	saccharomyceta											leotiomyceta	dothideomyceta															Fungi		cellular organisms	Dothideomycetes incertae sedis	environmental samples																Dikarya		Pezizomycotina
2582998	Eukaryota	Ascomycota	Saccharomycetes	Saccharomycetales	Dipodascaceae		uncultured Dipodascus		Opisthokonta	saccharomyceta																											Fungi		cellular organisms	environmental samples																	Dikarya		Saccharomycotina
2582999	Eukaryota	Ascomycota					uncultured Hymenula		Opisthokonta	saccharomyceta																											Fungi		cellular organisms	Pezizomycotina incertae sedis	environmental samples																Dikarya		Pezizomycotina
2583000	Eukaryota	Basidiomycota	Agaricomycetes	Hymenochaetales			uncultured Cotylidia		Opisthokonta																												Fungi		cellular organisms	Agaricomycetes incertae sedis	environmental samples																Dikarya		Agaricomycotina
2583001	Eukaryota	Ascomycota	Dothideomycetes	Pleosporales	Didymosphaeriaceae		uncultured Pseudopithomyces		Opisthokonta	saccharomyceta											leotiomyceta	dothideomyceta															Fungi		cellular organisms	environmental samples													Pleosporomycetidae				Dikarya	Massarineae	Pezizomycotina
2583002	Eukaryota	Ascomycota	Dothideomycetes	Pleosporales	Didymellaceae		uncultured Neoascochyta		Opisthokonta	saccharomyceta											leotiomyceta	dothideomyceta															Fungi		cellular organisms	environmental samples													Pleosporomycetidae				Dikarya	Pleosporineae	Pezizomycotina
2583003	Eukaryota	Ascomycota	Dothideomycetes	Pleosporales	Lindgomycetaceae		uncultured Clohesyomyces		Opisthokonta	saccharomyceta											leotiomyceta	dothideomyceta															Fungi		cellular organisms	environmental samples													Pleosporomycetidae				Dikarya		Pezizomycotina
2583004	Eukaryota	Ascomycota	Sordariomycetes	Hypocreales	Stachybotryaceae		uncultured Striaticonidium		Opisthokonta	saccharomyceta											leotiomyceta	sordariomyceta															Fungi		cellular organisms	environmental samples													Hypocreomycetidae				Dikarya		Pezizomycotina
2583005	Eukaryota	Ascomycota							Opisthokonta																												Fungi		cellular organisms	environmental samples																	Dikarya		Taphrinomycotina
2583006	Eukaryota	Ascomycota					uncultured Taphrinomycotina		Opisthokonta																												Fungi		cellular organisms	environmental samples																	Dikarya		Taphrinomycotina
2583007	Eukaryota	Ascomycota	Sordariomycetes	Ophiostomatales	Ophiostomataceae		uncultured Graphilbum		Opisthokonta	saccharomyceta											leotiomyceta	sordariomyceta															Fungi		cellular organisms	environmental samples													Sordariomycetidae				Dikarya		Pezizomycotina
2583008	Eukaryota	Ascomycota	Eurotiomycetes						Opisthokonta	saccharomyceta											leotiomyceta																Fungi		cellular organisms	environmental samples													Eurotiomycetidae				Dikarya		Pezizomycotina
2583009	Eukaryota	Ascomycota	Eurotiomycetes				uncultured Eurotiomycetidae		Opisthokonta	saccharomyceta											leotiomyceta																Fungi		cellular organisms	environmental samples													Eurotiomycetidae				Dikarya		Pezizomycotina
2583010	Eukaryota	Basidiomycota	Atractiellomycetes	Atractiellales	Hoehnelomycetaceae				Opisthokonta																												Fungi		cellular organisms	environmental samples																	Dikarya		Pucciniomycotina
2583011	Eukaryota	Basidiomycota	Atractiellomycetes	Atractiellales	Hoehnelomycetaceae		uncultured Atractiella		Opisthokonta																												Fungi		cellular organisms	environmental samples																	Dikarya		Pucciniomycotina
2583012	Eukaryota	Ascomycota	Leotiomycetes	Leotiales	Leotiaceae		uncultured Halenospora		Opisthokonta	saccharomyceta											leotiomyceta	sordariomyceta															Fungi		cellular organisms	environmental samples																	Dikarya		Pezizomycotina
2583013	Eukaryota	Basidiomycota	Microbotryomycetes	Microbotryales			uncultured Ustilentyloma		Opisthokonta																												Fungi		cellular organisms	environmental samples																	Dikarya		Pucciniomycotina
2583014	Eukaryota	Ascomycota	Dothideomycetes	Pleosporales	Phaeosphaeriaceae		uncultured Didymocyrtis		Opisthokonta	saccharomyceta											leotiomyceta	dothideomyceta															Fungi		cellular organisms	environmental samples													Pleosporomycetidae				Dikarya	Pleosporineae	Pezizomycotina
2583015	Eukaryota	Ascomycota	Sordariomycetes	Glomerellales			uncultured Reticulascaceae		Opisthokonta	saccharomyceta											leotiomyceta	sordariomyceta															Fungi		cellular organisms	environmental samples													Hypocreomycetidae				Dikarya		Pezizomycotina
2583016	Eukaryota	Ascomycota	Lecanoromycetes	Peltigerales			uncultured Peltigera		Opisthokonta	saccharomyceta											leotiomyceta	OSLEUM clade															Fungi		cellular organisms	environmental samples													Lecanoromycetidae				Dikarya		Pezizomycotina
2583017	Eukaryota	Ascomycota	Sordariomycetes	Microascales	Microascaceae		uncultured Acaulium		Opisthokonta	saccharomyceta											leotiomyceta	sordariomyceta															Fungi		cellular organisms	environmental samples													Hypocreomycetidae				Dikarya		Pezizomycotina
2583018	Eukaryota	Ascomycota	Sordariomycetes	Hypocreales			uncultured Sesquicillium		Opisthokonta	saccharomyceta											leotiomyceta	sordariomyceta															Fungi		cellular organisms	Hypocreales incertae sedis	environmental samples												Hypocreomycetidae				Dikarya		Pezizomycotina
2583019	Eukaryota	Ascomycota	Saccharomycetes	Saccharomycetales	Phaffomycetaceae		uncultured Barnettozyma		Opisthokonta	saccharomyceta																											Fungi		cellular organisms	environmental samples																	Dikarya		Saccharomycotina
2583020	Eukaryota	Ascomycota	Leotiomycetes	Helotiales	Helotiaceae		uncultured Strossmayeria		Opisthokonta	saccharomyceta											leotiomyceta	sordariomyceta															Fungi		cellular organisms	environmental samples																	Dikarya		Pezizomycotina
2583021	Eukaryota	Basidiomycota	Agaricomycetes	Agaricales	Strophariaceae		uncultured Deconica		Opisthokonta																												Fungi		cellular organisms	environmental samples													Agaricomycetidae				Dikarya	Agaricineae	Agaricomycotina
2583022	Eukaryota	Ascomycota	Dothideomycetes		Micropeltidaceae	Stomiopeltopsis			Opisthokonta	saccharomyceta											leotiomyceta	dothideomyceta															Fungi		cellular organisms	Dothideomycetes incertae sedis																	Dikarya		Pezizomycotina
2583023	Eukaryota	Ascomycota	Dothideomycetes		Micropeltidaceae	Stomiopeltopsis	Stomiopeltopsis antidesmatis		Opisthokonta	saccharomyceta											leotiomyceta	dothideomyceta															Fungi		cellular organisms	Dothideomycetes incertae sedis																	Dikarya		Pezizomycotina
2583024	Eukaryota	Oomycota		Peronosporales	Peronosporaceae	Peronospora	Peronospora sp. YGC-2019		Sar	Stramenopiles																													cellular organisms	unclassified Peronospora
2583025	Eukaryota	Oomycota		Peronosporales	Peronosporaceae	Peronospora	Peronospora ranunculi-sardoi		Sar	Stramenopiles																													cellular organisms
2583026	Eukaryota	Ascomycota	Lecanoromycetes	Lecanorales	Stereocaulaceae	Stereocaulon	Stereocaulon areolatum		Opisthokonta	saccharomyceta											leotiomyceta	OSLEUM clade															Fungi		cellular organisms														Lecanoromycetidae				Dikarya	Lecanorineae	Pezizomycotina
2583027	Eukaryota	Ascomycota	Lecanoromycetes	Lecanorales	Stereocaulaceae	Stereocaulon	Stereocaulon cephalocrustatum		Opisthokonta	saccharomyceta											leotiomyceta	OSLEUM clade															Fungi		cellular organisms														Lecanoromycetidae				Dikarya	Lecanorineae	Pezizomycotina
2583028	Eukaryota	Ascomycota	Lecanoromycetes	Lecanorales	Stereocaulaceae	Stereocaulon	Stereocaulon fecundum		Opisthokonta	saccharomyceta											leotiomyceta	OSLEUM clade															Fungi		cellular organisms														Lecanoromycetidae				Dikarya	Lecanorineae	Pezizomycotina
2583029	Eukaryota	Ascomycota	Lecanoromycetes	Lecanorales	Stereocaulaceae	Stereocaulon	Stereocaulon hypothallinum		Opisthokonta	saccharomyceta											leotiomyceta	OSLEUM clade															Fungi		cellular organisms														Lecanoromycetidae				Dikarya	Lecanorineae	Pezizomycotina
2583030	Eukaryota	Ascomycota	Lecanoromycetes	Lecanorales	Stereocaulaceae	Stereocaulon	Stereocaulon oregonense		Opisthokonta	saccharomyceta											leotiomyceta	OSLEUM clade															Fungi		cellular organisms														Lecanoromycetidae				Dikarya	Lecanorineae	Pezizomycotina
2583031	Eukaryota	Streptophyta	Magnoliopsida	Myrtales	Melastomataceae	Driessenia	Driessenia phasmolacuna		Embryophyta	Tracheophyta											Euphyllophyta	Spermatophyta	Mesangiospermae	eudicotyledons	Gunneridae	Pentapetalae	rosids	malvids									Viridiplantae		cellular organisms																Melastomatoideae				Streptophytina								Sonerileae
2583032	Eukaryota	Streptophyta	Magnoliopsida	Myrtales	Melastomataceae	Phyllagathis	Phyllagathis tentaculifera		Embryophyta	Tracheophyta											Euphyllophyta	Spermatophyta	Mesangiospermae	eudicotyledons	Gunneridae	Pentapetalae	rosids	malvids									Viridiplantae		cellular organisms																Melastomatoideae				Streptophytina								Sonerileae
2583033	Eukaryota	Streptophyta	Magnoliopsida	Myrtales	Melastomataceae	Scorpiothyrsus	Scorpiothyrsus shangszeensis		Embryophyta	Tracheophyta											Euphyllophyta	Spermatophyta	Mesangiospermae	eudicotyledons	Gunneridae	Pentapetalae	rosids	malvids									Viridiplantae		cellular organisms																Melastomatoideae				Streptophytina								Sonerileae
2583034	Eukaryota	Streptophyta	Magnoliopsida	Myrtales	Melastomataceae	Sporoxeia	Sporoxeia petelotii		Embryophyta	Tracheophyta											Euphyllophyta	Spermatophyta	Mesangiospermae	eudicotyledons	Gunneridae	Pentapetalae	rosids	malvids									Viridiplantae		cellular organisms																Melastomatoideae				Streptophytina								Sonerileae
2583035	Eukaryota	Streptophyta	Magnoliopsida	Cucurbitales	Begoniaceae	Begonia	Begonia xishuiensis		Embryophyta	Tracheophyta											Euphyllophyta	Spermatophyta	Mesangiospermae	eudicotyledons	Gunneridae	Pentapetalae	rosids	fabids									Viridiplantae		cellular organisms	Begonia incertae sedis																			Streptophytina
2583036	Eukaryota	Streptophyta	Magnoliopsida	Cucurbitales	Begoniaceae	Begonia	Begonia danxiaensis		Embryophyta	Tracheophyta											Euphyllophyta	Spermatophyta	Mesangiospermae	eudicotyledons	Gunneridae	Pentapetalae	rosids	fabids									Viridiplantae		cellular organisms							Begonia sect. Diploclinium													Streptophytina
2583037	Viruses	Uroviricota	Caudoviricetes				Klebsiella phage 05F01		Duplodnaviria																												Heunggongvirae		unclassified Vequintavirinae																Vequintavirinae
2583038	Viruses	Uroviricota	Caudoviricetes			Bixzunavirus	Mycobacterium phage Blackbrain		Duplodnaviria																												Heunggongvirae		unclassified Bixzunavirus																Ceeclamvirinae
2583039	Viruses	Uroviricota	Caudoviricetes			Tinytimothyvirus	Tinytimothyvirus tinytimothy		Duplodnaviria																												Heunggongvirae		Microbacterium phage TinyTimothy																Eekayvirinae
2583040	Viruses	Uroviricota	Caudoviricetes			Jujuvirus	Gordonia phage Begonia		Duplodnaviria																												Heunggongvirae		unclassified Jujuvirus
2583041	Viruses	Uroviricota	Caudoviricetes			Bowservirus	Gordonia phage HannahD		Duplodnaviria																												Heunggongvirae		unclassified Bowservirus
2583042	Viruses	Uroviricota	Caudoviricetes			Woesvirus	Woesvirus woes		Duplodnaviria																												Heunggongvirae		Gordonia phage Teal
2583043	Viruses	Uroviricota	Caudoviricetes		Siphoviridae		Gordonia phage Twinkle		Duplodnaviria																												Heunggongvirae		unclassified Siphoviridae
2583044	Viruses	Uroviricota	Caudoviricetes			Nymphadoravirus	Nymphadoravirus kita		Duplodnaviria																												Heunggongvirae		Gordonia phage Zameen																Nymbaxtervirinae
2583045	Viruses	Uroviricota	Caudoviricetes		Orlajensenviridae	Paopuvirus	Microbacterium phage Hulk		Duplodnaviria																												Heunggongvirae		unclassified Paopuvirus																Pelczarvirinae
2583046	Viruses	Uroviricota	Caudoviricetes		Vilmaviridae	Lumosvirus	Mycobacterium phage MsGreen		Duplodnaviria																												Heunggongvirae		unclassified Lumosvirus																Lclasvirinae
2583047	Viruses	Uroviricota	Caudoviricetes			Backyardiganvirus	Mycobacterium phage SheldonCooper		Duplodnaviria																												Heunggongvirae		unclassified Backyardiganvirus
2583048	Viruses	Uroviricota	Caudoviricetes			Backyardiganvirus	Backyardiganvirus peaches		Duplodnaviria																												Heunggongvirae		Mycobacterium phage TygerBlood
2583049	Viruses				Anelloviridae	Gyrovirus	Gyrovirus 3																																unclassified Gyrovirus
2583050	Viruses				Anelloviridae	Gyrovirus	Gyrovirus 6																																unclassified Gyrovirus
2583056	Eukaryota	Porifera	Demospongiae	Dendroceratida	Halisarcidae	Halisarca	Halisarca dujardinii		Opisthokonta																												Metazoa		cellular organisms														Keratosa
2583060	Eukaryota	Annelida	Polychaeta	Terebellida	Terebellidae	Laphania			Opisthokonta	Eumetazoa											Bilateria	Protostomia	Spiralia	Lophotrochozoa										Canalipalpata			Metazoa		cellular organisms														Sedentaria					Terebelliformia
2583061	Eukaryota	Annelida	Polychaeta	Terebellida	Terebellidae	Laphania	Laphania boecki		Opisthokonta	Eumetazoa											Bilateria	Protostomia	Spiralia	Lophotrochozoa										Canalipalpata			Metazoa		cellular organisms														Sedentaria					Terebelliformia
2583097	Eukaryota	Ascomycota	Saccharomycetes	Saccharomycetales		Candida/Saccharomycetales	Candida sp. DMKU-EB5-1		Opisthokonta	saccharomyceta																											Fungi		cellular organisms	Saccharomycetales incertae sedis	unclassified Candida (in: Saccharomycetales)																Dikarya		Saccharomycotina
2583098	Viruses	Phixviricota	Malgrandaviricetes	Petitvirales	Microviridae		Tortoise microvirus 1		Monodnaviria																												Sangervirae		unclassified Microviridae
2583099	Viruses	Phixviricota	Malgrandaviricetes	Petitvirales	Microviridae		Tortoise microvirus 10		Monodnaviria																												Sangervirae		unclassified Microviridae
2583100	Viruses	Phixviricota	Malgrandaviricetes	Petitvirales	Microviridae		Tortoise microvirus 100		Monodnaviria																												Sangervirae		unclassified Microviridae
2583101	Viruses	Phixviricota	Malgrandaviricetes	Petitvirales	Microviridae		Tortoise microvirus 101		Monodnaviria																												Sangervirae		unclassified Microviridae
2583102	Viruses	Phixviricota	Malgrandaviricetes	Petitvirales	Microviridae		Tortoise microvirus 102		Monodnaviria																												Sangervirae		unclassified Microviridae
2583103	Viruses	Phixviricota	Malgrandaviricetes	Petitvirales	Microviridae		Tortoise microvirus 103		Monodnaviria																												Sangervirae		unclassified Microviridae
2583104	Viruses	Phixviricota	Malgrandaviricetes	Petitvirales	Microviridae		Tortoise microvirus 104		Monodnaviria																												Sangervirae		unclassified Microviridae
2583105	Viruses	Phixviricota	Malgrandaviricetes	Petitvirales	Microviridae		Tortoise microvirus 105		Monodnaviria																												Sangervirae		unclassified Microviridae
2583106	Viruses	Phixviricota	Malgrandaviricetes	Petitvirales	Microviridae		Tortoise microvirus 106		Monodnaviria																												Sangervirae		unclassified Microviridae
2583107	Viruses	Phixviricota	Malgrandaviricetes	Petitvirales	Microviridae		Tortoise microvirus 107		Monodnaviria																												Sangervirae		unclassified Microviridae
2583108	Viruses	Phixviricota	Malgrandaviricetes	Petitvirales	Microviridae		Tortoise microvirus 108		Monodnaviria																												Sangervirae		unclassified Microviridae
2583109	Viruses	Phixviricota	Malgrandaviricetes	Petitvirales	Microviridae		Tortoise microvirus 109		Monodnaviria																												Sangervirae		unclassified Microviridae
2583110	Viruses	Phixviricota	Malgrandaviricetes	Petitvirales	Microviridae		Tortoise microvirus 11		Monodnaviria																												Sangervirae		unclassified Microviridae
2583111	Viruses	Phixviricota	Malgrandaviricetes	Petitvirales	Microviridae		Tortoise microvirus 110		Monodnaviria																												Sangervirae		unclassified Microviridae
2583112	Viruses	Phixviricota	Malgrandaviricetes	Petitvirales	Microviridae		Tortoise microvirus 111		Monodnaviria																												Sangervirae		unclassified Microviridae
2583113	Viruses	Phixviricota	Malgrandaviricetes	Petitvirales	Microviridae		Tortoise microvirus 12		Monodnaviria																												Sangervirae		unclassified Microviridae
2583114	Viruses	Phixviricota	Malgrandaviricetes	Petitvirales	Microviridae		Tortoise microvirus 13		Monodnaviria																												Sangervirae		unclassified Microviridae
2583115	Viruses	Phixviricota	Malgrandaviricetes	Petitvirales	Microviridae		Tortoise microvirus 14		Monodnaviria																												Sangervirae		unclassified Microviridae
2583116	Viruses	Phixviricota	Malgrandaviricetes	Petitvirales	Microviridae		Tortoise microvirus 15		Monodnaviria																												Sangervirae		unclassified Microviridae
2583117	Viruses	Phixviricota	Malgrandaviricetes	Petitvirales	Microviridae		Tortoise microvirus 16		Monodnaviria																												Sangervirae		unclassified Microviridae
2583118	Viruses	Phixviricota	Malgrandaviricetes	Petitvirales	Microviridae		Tortoise microvirus 17		Monodnaviria																												Sangervirae		unclassified Microviridae
2583119	Viruses	Phixviricota	Malgrandaviricetes	Petitvirales	Microviridae		Tortoise microvirus 18		Monodnaviria																												Sangervirae		unclassified Microviridae
2583120	Viruses	Phixviricota	Malgrandaviricetes	Petitvirales	Microviridae		Tortoise microvirus 19		Monodnaviria																												Sangervirae		unclassified Microviridae
2583121	Viruses	Phixviricota	Malgrandaviricetes	Petitvirales	Microviridae		Tortoise microvirus 2		Monodnaviria																												Sangervirae		unclassified Microviridae
2583122	Viruses	Phixviricota	Malgrandaviricetes	Petitvirales	Microviridae		Tortoise microvirus 20		Monodnaviria																												Sangervirae		unclassified Microviridae
2583123	Viruses	Phixviricota	Malgrandaviricetes	Petitvirales	Microviridae		Tortoise microvirus 21		Monodnaviria																												Sangervirae		unclassified Microviridae
2583124	Viruses	Phixviricota	Malgrandaviricetes	Petitvirales	Microviridae		Tortoise microvirus 22		Monodnaviria																												Sangervirae		unclassified Microviridae
2583125	Viruses	Phixviricota	Malgrandaviricetes	Petitvirales	Microviridae		Tortoise microvirus 23		Monodnaviria																												Sangervirae		unclassified Microviridae
2583126	Viruses	Phixviricota	Malgrandaviricetes	Petitvirales	Microviridae		Tortoise microvirus 24		Monodnaviria																												Sangervirae		unclassified Microviridae
2583127	Viruses	Phixviricota	Malgrandaviricetes	Petitvirales	Microviridae		Tortoise microvirus 25		Monodnaviria																												Sangervirae		unclassified Microviridae
2583128	Viruses	Phixviricota	Malgrandaviricetes	Petitvirales	Microviridae		Tortoise microvirus 26		Monodnaviria																												Sangervirae		unclassified Microviridae
2583129	Viruses	Phixviricota	Malgrandaviricetes	Petitvirales	Microviridae		Tortoise microvirus 27		Monodnaviria																												Sangervirae		unclassified Microviridae
2583130	Viruses	Phixviricota	Malgrandaviricetes	Petitvirales	Microviridae		Tortoise microvirus 28		Monodnaviria																												Sangervirae		unclassified Microviridae
2583131	Viruses	Phixviricota	Malgrandaviricetes	Petitvirales	Microviridae		Tortoise microvirus 29		Monodnaviria																												Sangervirae		unclassified Microviridae
2583132	Viruses	Phixviricota	Malgrandaviricetes	Petitvirales	Microviridae		Tortoise microvirus 3		Monodnaviria																												Sangervirae		unclassified Microviridae
2583133	Viruses	Phixviricota	Malgrandaviricetes	Petitvirales	Microviridae		Tortoise microvirus 30		Monodnaviria																												Sangervirae		unclassified Microviridae
2583134	Viruses	Phixviricota	Malgrandaviricetes	Petitvirales	Microviridae		Tortoise microvirus 31		Monodnaviria																												Sangervirae		unclassified Microviridae
2583135	Viruses	Phixviricota	Malgrandaviricetes	Petitvirales	Microviridae		Tortoise microvirus 32		Monodnaviria																												Sangervirae		unclassified Microviridae
2583136	Viruses	Phixviricota	Malgrandaviricetes	Petitvirales	Microviridae		Tortoise microvirus 33		Monodnaviria																												Sangervirae		unclassified Microviridae
2583137	Viruses	Phixviricota	Malgrandaviricetes	Petitvirales	Microviridae		Tortoise microvirus 34		Monodnaviria																												Sangervirae		unclassified Microviridae
2583138	Viruses	Phixviricota	Malgrandaviricetes	Petitvirales	Microviridae		Tortoise microvirus 35		Monodnaviria																												Sangervirae		unclassified Microviridae
2583139	Viruses	Phixviricota	Malgrandaviricetes	Petitvirales	Microviridae		Tortoise microvirus 36		Monodnaviria																												Sangervirae		unclassified Microviridae
2583140	Viruses	Phixviricota	Malgrandaviricetes	Petitvirales	Microviridae		Tortoise microvirus 37		Monodnaviria																												Sangervirae		unclassified Microviridae
2583141	Viruses	Phixviricota	Malgrandaviricetes	Petitvirales	Microviridae		Tortoise microvirus 38		Monodnaviria																												Sangervirae		unclassified Microviridae
2583142	Viruses	Phixviricota	Malgrandaviricetes	Petitvirales	Microviridae		Tortoise microvirus 39		Monodnaviria																												Sangervirae		unclassified Microviridae
2583143	Viruses	Phixviricota	Malgrandaviricetes	Petitvirales	Microviridae		Tortoise microvirus 4		Monodnaviria																												Sangervirae		unclassified Microviridae
2583144	Viruses	Phixviricota	Malgrandaviricetes	Petitvirales	Microviridae		Tortoise microvirus 40		Monodnaviria																												Sangervirae		unclassified Microviridae
2583145	Viruses	Phixviricota	Malgrandaviricetes	Petitvirales	Microviridae		Tortoise microvirus 41		Monodnaviria																												Sangervirae		unclassified Microviridae
2583146	Viruses	Phixviricota	Malgrandaviricetes	Petitvirales	Microviridae		Tortoise microvirus 42		Monodnaviria																												Sangervirae		unclassified Microviridae
2583147	Viruses	Phixviricota	Malgrandaviricetes	Petitvirales	Microviridae		Tortoise microvirus 43		Monodnaviria																												Sangervirae		unclassified Microviridae
2583148	Viruses	Phixviricota	Malgrandaviricetes	Petitvirales	Microviridae		Tortoise microvirus 44		Monodnaviria																												Sangervirae		unclassified Microviridae
2583149	Viruses	Phixviricota	Malgrandaviricetes	Petitvirales	Microviridae		Tortoise microvirus 45		Monodnaviria																												Sangervirae		unclassified Microviridae
2583150	Viruses	Phixviricota	Malgrandaviricetes	Petitvirales	Microviridae		Tortoise microvirus 46		Monodnaviria																												Sangervirae		unclassified Microviridae
2583151	Viruses	Phixviricota	Malgrandaviricetes	Petitvirales	Microviridae		Tortoise microvirus 47		Monodnaviria																												Sangervirae		unclassified Microviridae
2583152	Viruses	Phixviricota	Malgrandaviricetes	Petitvirales	Microviridae		Tortoise microvirus 48		Monodnaviria																												Sangervirae		unclassified Microviridae
2583153	Viruses	Phixviricota	Malgrandaviricetes	Petitvirales	Microviridae		Tortoise microvirus 49		Monodnaviria																												Sangervirae		unclassified Microviridae
2583154	Viruses	Phixviricota	Malgrandaviricetes	Petitvirales	Microviridae		Tortoise microvirus 5		Monodnaviria																												Sangervirae		unclassified Microviridae
2583155	Viruses	Phixviricota	Malgrandaviricetes	Petitvirales	Microviridae		Tortoise microvirus 50		Monodnaviria																												Sangervirae		unclassified Microviridae
2583156	Viruses	Phixviricota	Malgrandaviricetes	Petitvirales	Microviridae		Tortoise microvirus 51		Monodnaviria																												Sangervirae		unclassified Microviridae
2583157	Viruses	Phixviricota	Malgrandaviricetes	Petitvirales	Microviridae		Tortoise microvirus 52		Monodnaviria																												Sangervirae		unclassified Microviridae
2583158	Viruses	Phixviricota	Malgrandaviricetes	Petitvirales	Microviridae		Tortoise microvirus 53		Monodnaviria																												Sangervirae		unclassified Microviridae
2583159	Viruses	Phixviricota	Malgrandaviricetes	Petitvirales	Microviridae		Tortoise microvirus 54		Monodnaviria																												Sangervirae		unclassified Microviridae
2583160	Viruses	Phixviricota	Malgrandaviricetes	Petitvirales	Microviridae		Tortoise microvirus 55		Monodnaviria																												Sangervirae		unclassified Microviridae
2583161	Viruses	Phixviricota	Malgrandaviricetes	Petitvirales	Microviridae		Tortoise microvirus 56		Monodnaviria																												Sangervirae		unclassified Microviridae
2583162	Viruses	Phixviricota	Malgrandaviricetes	Petitvirales	Microviridae		Tortoise microvirus 57		Monodnaviria																												Sangervirae		unclassified Microviridae
2583163	Viruses	Phixviricota	Malgrandaviricetes	Petitvirales	Microviridae		Tortoise microvirus 58		Monodnaviria																												Sangervirae		unclassified Microviridae
2583164	Viruses	Phixviricota	Malgrandaviricetes	Petitvirales	Microviridae		Tortoise microvirus 59		Monodnaviria																												Sangervirae		unclassified Microviridae
2583165	Viruses	Phixviricota	Malgrandaviricetes	Petitvirales	Microviridae		Tortoise microvirus 6		Monodnaviria																												Sangervirae		unclassified Microviridae
2583166	Viruses	Phixviricota	Malgrandaviricetes	Petitvirales	Microviridae		Tortoise microvirus 60		Monodnaviria																												Sangervirae		unclassified Microviridae
2583167	Viruses	Phixviricota	Malgrandaviricetes	Petitvirales	Microviridae		Tortoise microvirus 61		Monodnaviria																												Sangervirae		unclassified Microviridae
2583168	Viruses	Phixviricota	Malgrandaviricetes	Petitvirales	Microviridae		Tortoise microvirus 62		Monodnaviria																												Sangervirae		unclassified Microviridae
2583169	Viruses	Phixviricota	Malgrandaviricetes	Petitvirales	Microviridae		Tortoise microvirus 63		Monodnaviria																												Sangervirae		unclassified Microviridae
2583170	Viruses	Phixviricota	Malgrandaviricetes	Petitvirales	Microviridae		Tortoise microvirus 64		Monodnaviria																												Sangervirae		unclassified Microviridae
2583171	Viruses	Phixviricota	Malgrandaviricetes	Petitvirales	Microviridae		Tortoise microvirus 65		Monodnaviria																												Sangervirae		unclassified Microviridae
2583172	Viruses	Phixviricota	Malgrandaviricetes	Petitvirales	Microviridae		Tortoise microvirus 66		Monodnaviria																												Sangervirae		unclassified Microviridae
2583173	Viruses	Phixviricota	Malgrandaviricetes	Petitvirales	Microviridae		Tortoise microvirus 67		Monodnaviria																												Sangervirae		unclassified Microviridae
2583174	Viruses	Phixviricota	Malgrandaviricetes	Petitvirales	Microviridae		Tortoise microvirus 68		Monodnaviria																												Sangervirae		unclassified Microviridae
2583175	Viruses	Phixviricota	Malgrandaviricetes	Petitvirales	Microviridae		Tortoise microvirus 69		Monodnaviria																												Sangervirae		unclassified Microviridae
2583176	Viruses	Phixviricota	Malgrandaviricetes	Petitvirales	Microviridae		Tortoise microvirus 7		Monodnaviria																												Sangervirae		unclassified Microviridae
2583177	Viruses	Phixviricota	Malgrandaviricetes	Petitvirales	Microviridae		Tortoise microvirus 70		Monodnaviria																												Sangervirae		unclassified Microviridae
2583178	Viruses	Phixviricota	Malgrandaviricetes	Petitvirales	Microviridae		Tortoise microvirus 71		Monodnaviria																												Sangervirae		unclassified Microviridae
2583179	Viruses	Phixviricota	Malgrandaviricetes	Petitvirales	Microviridae		Tortoise microvirus 72		Monodnaviria																												Sangervirae		unclassified Microviridae
2583180	Viruses	Phixviricota	Malgrandaviricetes	Petitvirales	Microviridae		Tortoise microvirus 73		Monodnaviria																												Sangervirae		unclassified Microviridae
2583181	Viruses	Phixviricota	Malgrandaviricetes	Petitvirales	Microviridae		Tortoise microvirus 74		Monodnaviria																												Sangervirae		unclassified Microviridae
2583182	Viruses	Phixviricota	Malgrandaviricetes	Petitvirales	Microviridae		Tortoise microvirus 75		Monodnaviria																												Sangervirae		unclassified Microviridae
2583183	Viruses	Phixviricota	Malgrandaviricetes	Petitvirales	Microviridae		Tortoise microvirus 76		Monodnaviria																												Sangervirae		unclassified Microviridae
2583184	Viruses	Phixviricota	Malgrandaviricetes	Petitvirales	Microviridae		Tortoise microvirus 77		Monodnaviria																												Sangervirae		unclassified Microviridae
2583185	Viruses	Phixviricota	Malgrandaviricetes	Petitvirales	Microviridae		Tortoise microvirus 78		Monodnaviria																												Sangervirae		unclassified Microviridae
2583186	Viruses	Phixviricota	Malgrandaviricetes	Petitvirales	Microviridae		Tortoise microvirus 79		Monodnaviria																												Sangervirae		unclassified Microviridae
2583187	Viruses	Phixviricota	Malgrandaviricetes	Petitvirales	Microviridae		Tortoise microvirus 8		Monodnaviria																												Sangervirae		unclassified Microviridae
2583188	Viruses	Phixviricota	Malgrandaviricetes	Petitvirales	Microviridae		Tortoise microvirus 80		Monodnaviria																												Sangervirae		unclassified Microviridae
2583189	Viruses	Phixviricota	Malgrandaviricetes	Petitvirales	Microviridae		Tortoise microvirus 81		Monodnaviria																												Sangervirae		unclassified Microviridae
2583190	Viruses	Phixviricota	Malgrandaviricetes	Petitvirales	Microviridae		Tortoise microvirus 82		Monodnaviria																												Sangervirae		unclassified Microviridae
2583191	Viruses	Phixviricota	Malgrandaviricetes	Petitvirales	Microviridae		Tortoise microvirus 83		Monodnaviria																												Sangervirae		unclassified Microviridae
2583192	Viruses	Phixviricota	Malgrandaviricetes	Petitvirales	Microviridae		Tortoise microvirus 84		Monodnaviria																												Sangervirae		unclassified Microviridae
2583193	Viruses	Phixviricota	Malgrandaviricetes	Petitvirales	Microviridae		Tortoise microvirus 85		Monodnaviria																												Sangervirae		unclassified Microviridae
2583194	Viruses	Phixviricota	Malgrandaviricetes	Petitvirales	Microviridae		Tortoise microvirus 86		Monodnaviria																												Sangervirae		unclassified Microviridae
2583195	Viruses	Phixviricota	Malgrandaviricetes	Petitvirales	Microviridae		Tortoise microvirus 87		Monodnaviria																												Sangervirae		unclassified Microviridae
2583196	Viruses	Phixviricota	Malgrandaviricetes	Petitvirales	Microviridae		Tortoise microvirus 88		Monodnaviria																												Sangervirae		unclassified Microviridae
2583197	Viruses	Phixviricota	Malgrandaviricetes	Petitvirales	Microviridae		Tortoise microvirus 89		Monodnaviria																												Sangervirae		unclassified Microviridae
2583198	Viruses	Phixviricota	Malgrandaviricetes	Petitvirales	Microviridae		Tortoise microvirus 9		Monodnaviria																												Sangervirae		unclassified Microviridae
2583199	Viruses	Phixviricota	Malgrandaviricetes	Petitvirales	Microviridae		Tortoise microvirus 90		Monodnaviria																												Sangervirae		unclassified Microviridae
2583200	Viruses	Phixviricota	Malgrandaviricetes	Petitvirales	Microviridae		Tortoise microvirus 91		Monodnaviria																												Sangervirae		unclassified Microviridae
2583201	Viruses	Phixviricota	Malgrandaviricetes	Petitvirales	Microviridae		Tortoise microvirus 92		Monodnaviria																												Sangervirae		unclassified Microviridae
2583202	Viruses	Phixviricota	Malgrandaviricetes	Petitvirales	Microviridae		Tortoise microvirus 93		Monodnaviria																												Sangervirae		unclassified Microviridae
2583203	Viruses	Phixviricota	Malgrandaviricetes	Petitvirales	Microviridae		Tortoise microvirus 94		Monodnaviria																												Sangervirae		unclassified Microviridae
2583204	Viruses	Phixviricota	Malgrandaviricetes	Petitvirales	Microviridae		Tortoise microvirus 95		Monodnaviria																												Sangervirae		unclassified Microviridae
2583205	Viruses	Phixviricota	Malgrandaviricetes	Petitvirales	Microviridae		Tortoise microvirus 96		Monodnaviria																												Sangervirae		unclassified Microviridae
2583206	Viruses	Phixviricota	Malgrandaviricetes	Petitvirales	Microviridae		Tortoise microvirus 97		Monodnaviria																												Sangervirae		unclassified Microviridae
2583207	Viruses	Phixviricota	Malgrandaviricetes	Petitvirales	Microviridae		Tortoise microvirus 98		Monodnaviria																												Sangervirae		unclassified Microviridae
2583208	Viruses	Phixviricota	Malgrandaviricetes	Petitvirales	Microviridae		Tortoise microvirus 99		Monodnaviria																												Sangervirae		unclassified Microviridae
2583210	Eukaryota	Ascomycota	Sordariomycetes	Meliolales	Meliolaceae	Meliola	Meliola gorongosensis		Opisthokonta	saccharomyceta											leotiomyceta	sordariomyceta															Fungi		cellular organisms	Sordariomycetes incertae sedis																	Dikarya		Pezizomycotina
2583211	Bacteria	Bacteroidota	Flavobacteriia	Flavobacteriales	Weeksellaceae	Chryseobacterium	Chryseobacterium sp. ON_d1		FCB group	Bacteroidetes/Chlorobi group																													cellular organisms	Chryseobacterium group	unclassified Chryseobacterium
2583212	Bacteria	Cyanobacteria					Cyanobacteria bacterium PCS-2		Terrabacteria group	Cyanobacteria/Melainabacteria group																													cellular organisms	unclassified Cyanobacteria
2583213	Bacteria	Cyanobacteria					Cyanobacteria bacterium PCS-3		Terrabacteria group	Cyanobacteria/Melainabacteria group																													cellular organisms	unclassified Cyanobacteria
2583214	Bacteria	Cyanobacteria					Cyanobacteria bacterium PCS-4		Terrabacteria group	Cyanobacteria/Melainabacteria group																													cellular organisms	unclassified Cyanobacteria
2583215	Bacteria	Cyanobacteria					Cyanobacteria bacterium PCS-5		Terrabacteria group	Cyanobacteria/Melainabacteria group																													cellular organisms	unclassified Cyanobacteria
2583216	Bacteria	Cyanobacteria					Cyanobacteria bacterium PCS-6		Terrabacteria group	Cyanobacteria/Melainabacteria group																													cellular organisms	unclassified Cyanobacteria
2583217	Bacteria	Cyanobacteria		Nostocales	Hapalosiphonaceae	Hapalosiphon	Hapalosiphon sp. SAG 2376		Terrabacteria group	Cyanobacteria/Melainabacteria group																													cellular organisms	unclassified Hapalosiphon
2583218	Bacteria	Proteobacteria	Alphaproteobacteria	Hyphomicrobiales		Enhydrobacter	Enhydrobacter sp. NA45737																																cellular organisms	Hyphomicrobiales incertae sedis	unclassified Enhydrobacter
2583219	Bacteria	Firmicutes	Bacilli	Bacillales	Bacillaceae	Lentibacillus	Lentibacillus cibarius		Terrabacteria group																														cellular organisms
2583220	Eukaryota	Porifera	Demospongiae	Tethyida	Hemiasterellidae	Paratimea	Paratimea camelus		Opisthokonta																												Metazoa		cellular organisms														Heteroscleromorpha
2583221	Eukaryota	Porifera	Demospongiae	Tethyida	Hemiasterellidae	Paratimea	Paratimea hoffmannae		Opisthokonta																												Metazoa		cellular organisms														Heteroscleromorpha
2583222	Eukaryota	Porifera	Demospongiae	Tethyida	Hemiasterellidae	Paratimea	Paratimea lalori		Opisthokonta																												Metazoa		cellular organisms														Heteroscleromorpha
2583223	Eukaryota	Porifera	Demospongiae	Tethyida	Hemiasterellidae	Paratimea	Paratimea mosambicensis		Opisthokonta																												Metazoa		cellular organisms														Heteroscleromorpha
2583224	Eukaryota	Porifera	Demospongiae	Tethyida	Hemiasterellidae	Paratimea	Paratimea oxeata		Opisthokonta																												Metazoa		cellular organisms														Heteroscleromorpha
2583225	Eukaryota	Porifera	Demospongiae	Tethyida	Hemiasterellidae	Paratimea	Paratimea rosacea		Opisthokonta																												Metazoa		cellular organisms														Heteroscleromorpha
2583226	Eukaryota	Porifera	Demospongiae	Poecilosclerida	Hymedesmiidae	Hooperia			Opisthokonta																												Metazoa		cellular organisms														Heteroscleromorpha
2583227	Eukaryota	Porifera	Demospongiae	Poecilosclerida	Hymedesmiidae	Hooperia	Hooperia anfractuosa		Opisthokonta																												Metazoa		cellular organisms														Heteroscleromorpha
2583228	Bacteria	Proteobacteria	Alphaproteobacteria	Sphingomonadales	Sphingomonadaceae	Sphingobium	Sphingobium sp. B2																																cellular organisms	unclassified Sphingobium
2583229	Bacteria	Proteobacteria	Gammaproteobacteria	Pseudomonadales	Marinobacteraceae	Marinobacter	Marinobacter sp. DY40_1A1																																cellular organisms	unclassified Marinobacter
2583230	Bacteria	Firmicutes	Clostridia	Eubacteriales	Oscillospiraceae	Ruminococcus	Ruminococcus sp. KGMB03662		Terrabacteria group																														cellular organisms	unclassified Ruminococcus
2583231	Bacteria	Proteobacteria	Alphaproteobacteria	Hyphomicrobiales	Rhizobiaceae	Rhizobium	Rhizobium indicum																																cellular organisms	Rhizobium/Agrobacterium group
2583233	Bacteria	Proteobacteria	Alphaproteobacteria	Hyphomicrobiales	Rhizobiaceae	Rhizobium	Rhizobium sp. MHM7A																																cellular organisms	Rhizobium/Agrobacterium group	unclassified Rhizobium
2583234	Bacteria	Proteobacteria	Alphaproteobacteria	Rhodobacterales	Rhodobacteraceae	Rhodobacter	Rhodobacter sp. HX-7-19																																cellular organisms	unclassified Rhodobacter
2583235	Eukaryota	Arthropoda	Insecta	Coleoptera	Curculionidae	Orthorhinus	Orthorhinus cylindrirostris		Opisthokonta	Eumetazoa											Bilateria	Protostomia	Ecdysozoa	Panarthropoda	Mandibulata	Pancrustacea	Dicondylia		Endopterygota					Neoptera	Cucujiformia		Metazoa		cellular organisms														Pterygota		Molytinae			Polyphaga	Hexapoda					Curculionoidea			Orthorhinini
2583236	Bacteria	Proteobacteria	Betaproteobacteria	Burkholderiales		Thiobacter	Thiobacter sp.																																cellular organisms	Burkholderiales genera incertae sedis	unclassified Thiobacter
2583237	Bacteria	Bacteroidota	Flavobacteriia	Flavobacteriales	Flavobacteriaceae	Croceivirga	Croceivirga litoralis		FCB group	Bacteroidetes/Chlorobi group																													cellular organisms
2583238	Bacteria	Actinobacteria	Actinomycetia	Micrococcales	Brevibacteriaceae	Brevibacterium	Brevibacterium sp. XM4083		Terrabacteria group																														cellular organisms	unclassified Brevibacterium
2583239	Bacteria	Actinobacteria	Actinomycetia	Micrococcales	Micrococcaceae	Micrococcus	Micrococcus sp. R8502A1		Terrabacteria group																														cellular organisms	unclassified Micrococcus
2583240	Bacteria	Actinobacteria	Actinomycetia	Micromonosporales	Micromonosporaceae	Micromonospora	Micromonospora sp. XM-20-01		Terrabacteria group																														cellular organisms	unclassified Micromonospora
2583241	Eukaryota	Streptophyta	Zygnemophyceae	Zygnematales	Zygnemataceae	Mougeotia	Mougeotia sp. MZCH-SVCK 240																														Viridiplantae		cellular organisms	unclassified Mougeotia													Zygnematophycidae						Streptophytina
2583242	Eukaryota	Arthropoda	Arachnida	Opiliones	Pettalidae	Rakaia	Rakaia florensis		Opisthokonta	Eumetazoa											Bilateria	Protostomia	Ecdysozoa	Panarthropoda											Temperophthalmi		Metazoa		cellular organisms																			Cyphophthalmi	Chelicerata					Sironoidea
2583243	Bacteria	Actinobacteria	Actinomycetia	Micromonosporales	Micromonosporaceae	Micromonospora	Micromonospora sp. HM134		Terrabacteria group																														cellular organisms	unclassified Micromonospora
2583244	Eukaryota	Arthropoda	Collembola	Symphypleona	Dicyrtomidae	Ptenothrix	Ptenothrix huangshanensis		Opisthokonta	Eumetazoa											Bilateria	Protostomia	Ecdysozoa	Panarthropoda	Mandibulata	Pancrustacea											Metazoa		cellular organisms																Ptenothricinae				Hexapoda
2583245	Eukaryota	Streptophyta	Magnoliopsida	Gentianales	Rubiaceae	Anthospermum	Anthospermum sp. Phillipson 4487		Embryophyta	Tracheophyta											Euphyllophyta	Spermatophyta	Mesangiospermae	eudicotyledons	Gunneridae	Pentapetalae	asterids	lamiids									Viridiplantae		cellular organisms	unclassified Anthospermum															Rubioideae				Streptophytina								Anthospermeae
2583246	Eukaryota	Streptophyta	Magnoliopsida	Gentianales	Rubiaceae	Anthospermum	Anthospermum sp. Bremer et al. 5336		Embryophyta	Tracheophyta											Euphyllophyta	Spermatophyta	Mesangiospermae	eudicotyledons	Gunneridae	Pentapetalae	asterids	lamiids									Viridiplantae		cellular organisms	unclassified Anthospermum															Rubioideae				Streptophytina								Anthospermeae
2583247	Eukaryota	Streptophyta	Magnoliopsida	Gentianales	Rubiaceae	Anthospermum	Anthospermum sp. Bremer et al. 4351		Embryophyta	Tracheophyta											Euphyllophyta	Spermatophyta	Mesangiospermae	eudicotyledons	Gunneridae	Pentapetalae	asterids	lamiids									Viridiplantae		cellular organisms	unclassified Anthospermum															Rubioideae				Streptophytina								Anthospermeae
2583248	Eukaryota	Streptophyta	Magnoliopsida	Gentianales	Rubiaceae	Nertera	Nertera sp. Sparre 19514		Embryophyta	Tracheophyta											Euphyllophyta	Spermatophyta	Mesangiospermae	eudicotyledons	Gunneridae	Pentapetalae	asterids	lamiids									Viridiplantae		cellular organisms	unclassified Nertera															Rubioideae				Streptophytina								Anthospermeae
2583249	Eukaryota	Streptophyta	Magnoliopsida	Gentianales	Rubiaceae	Anthospermum	Anthospermum asperuloides		Embryophyta	Tracheophyta											Euphyllophyta	Spermatophyta	Mesangiospermae	eudicotyledons	Gunneridae	Pentapetalae	asterids	lamiids									Viridiplantae		cellular organisms																Rubioideae				Streptophytina								Anthospermeae
2583250	Eukaryota	Streptophyta	Magnoliopsida	Gentianales	Rubiaceae	Anthospermum	Anthospermum basuticum		Embryophyta	Tracheophyta											Euphyllophyta	Spermatophyta	Mesangiospermae	eudicotyledons	Gunneridae	Pentapetalae	asterids	lamiids									Viridiplantae		cellular organisms																Rubioideae				Streptophytina								Anthospermeae
2583251	Eukaryota	Streptophyta	Magnoliopsida	Gentianales	Rubiaceae	Anthospermum	Anthospermum bergianum		Embryophyta	Tracheophyta											Euphyllophyta	Spermatophyta	Mesangiospermae	eudicotyledons	Gunneridae	Pentapetalae	asterids	lamiids									Viridiplantae		cellular organisms																Rubioideae				Streptophytina								Anthospermeae
2583252	Eukaryota	Streptophyta	Magnoliopsida	Gentianales	Rubiaceae	Anthospermum	Anthospermum dregei		Embryophyta	Tracheophyta											Euphyllophyta	Spermatophyta	Mesangiospermae	eudicotyledons	Gunneridae	Pentapetalae	asterids	lamiids									Viridiplantae		cellular organisms																Rubioideae				Streptophytina								Anthospermeae
2583253	Eukaryota	Streptophyta	Magnoliopsida	Gentianales	Rubiaceae	Anthospermum	Anthospermum emirnense		Embryophyta	Tracheophyta											Euphyllophyta	Spermatophyta	Mesangiospermae	eudicotyledons	Gunneridae	Pentapetalae	asterids	lamiids									Viridiplantae		cellular organisms																Rubioideae				Streptophytina								Anthospermeae
2583254	Eukaryota	Streptophyta	Magnoliopsida	Gentianales	Rubiaceae	Anthospermum	Anthospermum ericifolium		Embryophyta	Tracheophyta											Euphyllophyta	Spermatophyta	Mesangiospermae	eudicotyledons	Gunneridae	Pentapetalae	asterids	lamiids									Viridiplantae		cellular organisms																Rubioideae				Streptophytina								Anthospermeae
2583255	Eukaryota	Streptophyta	Magnoliopsida	Gentianales	Rubiaceae	Anthospermum	Anthospermum esterhuysenianum		Embryophyta	Tracheophyta											Euphyllophyta	Spermatophyta	Mesangiospermae	eudicotyledons	Gunneridae	Pentapetalae	asterids	lamiids									Viridiplantae		cellular organisms																Rubioideae				Streptophytina								Anthospermeae
2583256	Eukaryota	Streptophyta	Magnoliopsida	Gentianales	Rubiaceae	Anthospermum	Anthospermum galioides		Embryophyta	Tracheophyta											Euphyllophyta	Spermatophyta	Mesangiospermae	eudicotyledons	Gunneridae	Pentapetalae	asterids	lamiids									Viridiplantae		cellular organisms																Rubioideae				Streptophytina		Anthospermum galioides subsp. reflexifolium						Anthospermeae
2583257	Eukaryota	Streptophyta	Magnoliopsida	Gentianales	Rubiaceae	Anthospermum	Anthospermum hispidulum		Embryophyta	Tracheophyta											Euphyllophyta	Spermatophyta	Mesangiospermae	eudicotyledons	Gunneridae	Pentapetalae	asterids	lamiids									Viridiplantae		cellular organisms																Rubioideae				Streptophytina								Anthospermeae
2583258	Eukaryota	Streptophyta	Magnoliopsida	Gentianales	Rubiaceae	Anthospermum	Anthospermum ibityense		Embryophyta	Tracheophyta											Euphyllophyta	Spermatophyta	Mesangiospermae	eudicotyledons	Gunneridae	Pentapetalae	asterids	lamiids									Viridiplantae		cellular organisms																Rubioideae				Streptophytina								Anthospermeae
2583259	Eukaryota	Streptophyta	Magnoliopsida	Gentianales	Rubiaceae	Anthospermum	Anthospermum madagascariense		Embryophyta	Tracheophyta											Euphyllophyta	Spermatophyta	Mesangiospermae	eudicotyledons	Gunneridae	Pentapetalae	asterids	lamiids									Viridiplantae		cellular organisms																Rubioideae				Streptophytina								Anthospermeae
2583260	Eukaryota	Streptophyta	Magnoliopsida	Gentianales	Rubiaceae	Anthospermum	Anthospermum monticola		Embryophyta	Tracheophyta											Euphyllophyta	Spermatophyta	Mesangiospermae	eudicotyledons	Gunneridae	Pentapetalae	asterids	lamiids									Viridiplantae		cellular organisms																Rubioideae				Streptophytina								Anthospermeae
2583261	Eukaryota	Streptophyta	Magnoliopsida	Gentianales	Rubiaceae	Anthospermum	Anthospermum pachyrrhizum		Embryophyta	Tracheophyta											Euphyllophyta	Spermatophyta	Mesangiospermae	eudicotyledons	Gunneridae	Pentapetalae	asterids	lamiids									Viridiplantae		cellular organisms																Rubioideae				Streptophytina								Anthospermeae
2583262	Eukaryota	Streptophyta	Magnoliopsida	Gentianales	Rubiaceae	Anthospermum	Anthospermum palustre		Embryophyta	Tracheophyta											Euphyllophyta	Spermatophyta	Mesangiospermae	eudicotyledons	Gunneridae	Pentapetalae	asterids	lamiids									Viridiplantae		cellular organisms																Rubioideae				Streptophytina								Anthospermeae
2583263	Eukaryota	Streptophyta	Magnoliopsida	Gentianales	Rubiaceae	Anthospermum	Anthospermum paniculatum		Embryophyta	Tracheophyta											Euphyllophyta	Spermatophyta	Mesangiospermae	eudicotyledons	Gunneridae	Pentapetalae	asterids	lamiids									Viridiplantae		cellular organisms																Rubioideae				Streptophytina								Anthospermeae
2583264	Eukaryota	Streptophyta	Magnoliopsida	Gentianales	Rubiaceae	Anthospermum	Anthospermum perrieri		Embryophyta	Tracheophyta											Euphyllophyta	Spermatophyta	Mesangiospermae	eudicotyledons	Gunneridae	Pentapetalae	asterids	lamiids									Viridiplantae		cellular organisms																Rubioideae				Streptophytina								Anthospermeae
2583265	Eukaryota	Streptophyta	Magnoliopsida	Gentianales	Rubiaceae	Anthospermum	Anthospermum rigidum		Embryophyta	Tracheophyta											Euphyllophyta	Spermatophyta	Mesangiospermae	eudicotyledons	Gunneridae	Pentapetalae	asterids	lamiids									Viridiplantae		cellular organisms																Rubioideae				Streptophytina								Anthospermeae
2583266	Eukaryota	Streptophyta	Magnoliopsida	Gentianales	Rubiaceae	Anthospermum	Anthospermum ternatum		Embryophyta	Tracheophyta											Euphyllophyta	Spermatophyta	Mesangiospermae	eudicotyledons	Gunneridae	Pentapetalae	asterids	lamiids									Viridiplantae		cellular organisms																Rubioideae				Streptophytina								Anthospermeae
2583267	Eukaryota	Streptophyta	Magnoliopsida	Gentianales	Rubiaceae	Anthospermum	Anthospermum ternatum		Embryophyta	Tracheophyta											Euphyllophyta	Spermatophyta	Mesangiospermae	eudicotyledons	Gunneridae	Pentapetalae	asterids	lamiids									Viridiplantae		cellular organisms																Rubioideae				Streptophytina		Anthospermum ternatum subsp. randii						Anthospermeae
2583268	Eukaryota	Streptophyta	Magnoliopsida	Gentianales	Rubiaceae	Anthospermum	Anthospermum thymoides		Embryophyta	Tracheophyta											Euphyllophyta	Spermatophyta	Mesangiospermae	eudicotyledons	Gunneridae	Pentapetalae	asterids	lamiids									Viridiplantae		cellular organisms																Rubioideae				Streptophytina								Anthospermeae
2583269	Eukaryota	Streptophyta	Magnoliopsida	Gentianales	Rubiaceae	Anthospermum	Anthospermum thymoides		Embryophyta	Tracheophyta											Euphyllophyta	Spermatophyta	Mesangiospermae	eudicotyledons	Gunneridae	Pentapetalae	asterids	lamiids									Viridiplantae		cellular organisms																Rubioideae				Streptophytina		Anthospermum thymoides subsp. thymoides						Anthospermeae
2583270	Eukaryota	Streptophyta	Magnoliopsida	Gentianales	Rubiaceae	Anthospermum	Anthospermum usambarense		Embryophyta	Tracheophyta											Euphyllophyta	Spermatophyta	Mesangiospermae	eudicotyledons	Gunneridae	Pentapetalae	asterids	lamiids									Viridiplantae		cellular organisms																Rubioideae				Streptophytina								Anthospermeae
2583271	Eukaryota	Streptophyta	Magnoliopsida	Gentianales	Rubiaceae	Anthospermum	Anthospermum whyteanum		Embryophyta	Tracheophyta											Euphyllophyta	Spermatophyta	Mesangiospermae	eudicotyledons	Gunneridae	Pentapetalae	asterids	lamiids									Viridiplantae		cellular organisms																Rubioideae				Streptophytina								Anthospermeae
2583272	Eukaryota	Streptophyta	Magnoliopsida	Gentianales	Rubiaceae	Carpacoce	Carpacoce scabra		Embryophyta	Tracheophyta											Euphyllophyta	Spermatophyta	Mesangiospermae	eudicotyledons	Gunneridae	Pentapetalae	asterids	lamiids									Viridiplantae		cellular organisms																Rubioideae				Streptophytina								Anthospermeae
2583273	Eukaryota	Streptophyta	Magnoliopsida	Gentianales	Rubiaceae	Carpacoce	Carpacoce vaginellata		Embryophyta	Tracheophyta											Euphyllophyta	Spermatophyta	Mesangiospermae	eudicotyledons	Gunneridae	Pentapetalae	asterids	lamiids									Viridiplantae		cellular organisms																Rubioideae				Streptophytina								Anthospermeae
2583274	Eukaryota	Streptophyta	Magnoliopsida	Gentianales	Rubiaceae	Galopina	Galopina aspera		Embryophyta	Tracheophyta											Euphyllophyta	Spermatophyta	Mesangiospermae	eudicotyledons	Gunneridae	Pentapetalae	asterids	lamiids									Viridiplantae		cellular organisms																Rubioideae				Streptophytina								Anthospermeae
2583275	Eukaryota	Streptophyta	Magnoliopsida	Gentianales	Rubiaceae	Galopina	Galopina crocyllioides		Embryophyta	Tracheophyta											Euphyllophyta	Spermatophyta	Mesangiospermae	eudicotyledons	Gunneridae	Pentapetalae	asterids	lamiids									Viridiplantae		cellular organisms																Rubioideae				Streptophytina								Anthospermeae
2583276	Eukaryota	Streptophyta	Magnoliopsida	Gentianales	Rubiaceae	Galopina	Galopina tomentosa		Embryophyta	Tracheophyta											Euphyllophyta	Spermatophyta	Mesangiospermae	eudicotyledons	Gunneridae	Pentapetalae	asterids	lamiids									Viridiplantae		cellular organisms																Rubioideae				Streptophytina								Anthospermeae
2583277	Eukaryota	Streptophyta	Magnoliopsida	Gentianales	Rubiaceae	Nenax	Nenax arenicola		Embryophyta	Tracheophyta											Euphyllophyta	Spermatophyta	Mesangiospermae	eudicotyledons	Gunneridae	Pentapetalae	asterids	lamiids									Viridiplantae		cellular organisms																Rubioideae				Streptophytina								Anthospermeae
2583278	Eukaryota	Streptophyta	Magnoliopsida	Gentianales	Rubiaceae	Nenax	Nenax divaricata		Embryophyta	Tracheophyta											Euphyllophyta	Spermatophyta	Mesangiospermae	eudicotyledons	Gunneridae	Pentapetalae	asterids	lamiids									Viridiplantae		cellular organisms																Rubioideae				Streptophytina								Anthospermeae
2583279	Eukaryota	Streptophyta	Magnoliopsida	Gentianales	Rubiaceae	Opercularia	Opercularia ovata		Embryophyta	Tracheophyta											Euphyllophyta	Spermatophyta	Mesangiospermae	eudicotyledons	Gunneridae	Pentapetalae	asterids	lamiids									Viridiplantae		cellular organisms																Rubioideae				Streptophytina								Anthospermeae
2583280	Eukaryota	Streptophyta	Magnoliopsida	Gentianales	Rubiaceae	Opercularia	Opercularia scabrida		Embryophyta	Tracheophyta											Euphyllophyta	Spermatophyta	Mesangiospermae	eudicotyledons	Gunneridae	Pentapetalae	asterids	lamiids									Viridiplantae		cellular organisms																Rubioideae				Streptophytina								Anthospermeae
2583281	Eukaryota	Streptophyta	Magnoliopsida	Gentianales	Rubiaceae	Opercularia	Opercularia spermacocea		Embryophyta	Tracheophyta											Euphyllophyta	Spermatophyta	Mesangiospermae	eudicotyledons	Gunneridae	Pentapetalae	asterids	lamiids									Viridiplantae		cellular organisms																Rubioideae				Streptophytina								Anthospermeae
2583282	Eukaryota	Streptophyta	Magnoliopsida	Gentianales	Rubiaceae	Opercularia	Opercularia turpis		Embryophyta	Tracheophyta											Euphyllophyta	Spermatophyta	Mesangiospermae	eudicotyledons	Gunneridae	Pentapetalae	asterids	lamiids									Viridiplantae		cellular organisms																Rubioideae				Streptophytina								Anthospermeae
2583283	Eukaryota	Streptophyta	Magnoliopsida	Gentianales	Rubiaceae	Opercularia	Opercularia volubilis		Embryophyta	Tracheophyta											Euphyllophyta	Spermatophyta	Mesangiospermae	eudicotyledons	Gunneridae	Pentapetalae	asterids	lamiids									Viridiplantae		cellular organisms																Rubioideae				Streptophytina								Anthospermeae
2583284	Eukaryota	Streptophyta	Magnoliopsida	Gentianales	Rubiaceae	Phyllis	Phyllis viscosa		Embryophyta	Tracheophyta											Euphyllophyta	Spermatophyta	Mesangiospermae	eudicotyledons	Gunneridae	Pentapetalae	asterids	lamiids									Viridiplantae		cellular organisms																Rubioideae				Streptophytina								Anthospermeae
2583285	Eukaryota	Streptophyta	Magnoliopsida	Malpighiales	Phyllanthaceae	Glochidion	Glochidion chodoense		Embryophyta	Tracheophyta											Euphyllophyta	Spermatophyta	Mesangiospermae	eudicotyledons	Gunneridae	Pentapetalae	rosids	fabids									Viridiplantae		cellular organisms																Phyllanthoideae				Streptophytina								Phyllantheae
2583286	Viruses	Uroviricota	Caudoviricetes			Skatevirus	Skatevirus KFSSE2		Duplodnaviria																												Heunggongvirae		Salmonella virus KFS-SE2
2583287	Eukaryota	Arthropoda	Insecta	Hymenoptera	Pteromalidae	Sycoryctes	Sycoryctes simplex		Opisthokonta	Eumetazoa											Bilateria	Protostomia	Ecdysozoa	Panarthropoda	Mandibulata	Pancrustacea	Dicondylia		Endopterygota					Neoptera	Parasitoida		Metazoa		cellular organisms														Pterygota		Sycoryctinae			Apocrita	Hexapoda					Chalcidoidea			Sycoryctini
2583288	Eukaryota	Arthropoda	Insecta	Hymenoptera	Pteromalidae	Sycoscapter	Sycoscapter hirticola		Opisthokonta	Eumetazoa											Bilateria	Protostomia	Ecdysozoa	Panarthropoda	Mandibulata	Pancrustacea	Dicondylia		Endopterygota					Neoptera	Parasitoida		Metazoa		cellular organisms														Pterygota		Sycoryctinae			Apocrita	Hexapoda		Sycoscapter hirticola ssp. 1 JG-2019			Chalcidoidea			Sycoryctini
2583289	Eukaryota	Arthropoda	Insecta	Hymenoptera	Pteromalidae	Sycoscapter	Sycoscapter hirticola		Opisthokonta	Eumetazoa											Bilateria	Protostomia	Ecdysozoa	Panarthropoda	Mandibulata	Pancrustacea	Dicondylia		Endopterygota					Neoptera	Parasitoida		Metazoa		cellular organisms														Pterygota		Sycoryctinae			Apocrita	Hexapoda		Sycoscapter hirticola ssp. 2 JG-2019			Chalcidoidea			Sycoryctini
2583290	Eukaryota	Arthropoda	Insecta	Hymenoptera	Pteromalidae	Sycoscapter	Sycoscapter hirticola		Opisthokonta	Eumetazoa											Bilateria	Protostomia	Ecdysozoa	Panarthropoda	Mandibulata	Pancrustacea	Dicondylia		Endopterygota					Neoptera	Parasitoida		Metazoa		cellular organisms														Pterygota		Sycoryctinae			Apocrita	Hexapoda		Sycoscapter hirticola ssp. 3 JG-2019			Chalcidoidea			Sycoryctini
2583291	Eukaryota	Euglenozoa	Kinetoplastea	Trypanosomatida	Trypanosomatidae	Trypanosoma	Trypanosoma suis		Discoba																														cellular organisms														Metakinetoplastina			Pycnomonas
2583292	Eukaryota	Euglenozoa	Kinetoplastea	Trypanosomatida	Trypanosomatidae	Trypanosoma			Discoba																														cellular organisms														Metakinetoplastina			Pycnomonas
2583293	Eukaryota	Arthropoda	Insecta	Hymenoptera	Pteromalidae	Philotrypesis	Philotrypesis josephi		Opisthokonta	Eumetazoa											Bilateria	Protostomia	Ecdysozoa	Panarthropoda	Mandibulata	Pancrustacea	Dicondylia		Endopterygota					Neoptera	Parasitoida		Metazoa		cellular organisms														Pterygota		Sycoryctinae			Apocrita	Hexapoda		Philotrypesis josephi ssp. 1 JG-2019			Chalcidoidea			Philotrypesini
2583294	Eukaryota	Arthropoda	Insecta	Hymenoptera	Pteromalidae	Philotrypesis	Philotrypesis josephi		Opisthokonta	Eumetazoa											Bilateria	Protostomia	Ecdysozoa	Panarthropoda	Mandibulata	Pancrustacea	Dicondylia		Endopterygota					Neoptera	Parasitoida		Metazoa		cellular organisms														Pterygota		Sycoryctinae			Apocrita	Hexapoda		Philotrypesis josephi ssp. 3 JG-2019			Chalcidoidea			Philotrypesini
2583295	Viruses	Negarnaviricota	Monjiviricetes	Mononegavirales			Bat chuvirus		Riboviria																												Orthornavirae		unclassified Mononegavirales																				Haploviricotina
2583296	Eukaryota	Chlorophyta	Chlorophyceae	Chlamydomonadales	Chlorococcaceae	Chlorococcum	Chlorococcum sp. z1		core chlorophytes	CS clade																											Viridiplantae		cellular organisms	unclassified Chlorococcum
2583297	Eukaryota	Ascomycota	Dothideomycetes	Pleosporales	Lophiotremataceae	Lophiotrema	Lophiotrema hydei		Opisthokonta	saccharomyceta											leotiomyceta	dothideomyceta															Fungi		cellular organisms														Pleosporomycetidae				Dikarya		Pezizomycotina
2583298	Eukaryota	Mollusca	Gastropoda		Pachychilidae	Sulcospira	Sulcospira guangxiensis		Opisthokonta	Eumetazoa											Bilateria	Protostomia	Spiralia	Lophotrochozoa	Sorbeoconcha												Metazoa		cellular organisms														Caenogastropoda											Cerithioidea
2583299	Eukaryota	Mollusca	Gastropoda		Pachychilidae	Sulcospira	Sulcospira mashi		Opisthokonta	Eumetazoa											Bilateria	Protostomia	Spiralia	Lophotrochozoa	Sorbeoconcha												Metazoa		cellular organisms														Caenogastropoda											Cerithioidea
2583300	Bacteria	Cyanobacteria					Cyanobacteria bacterium RL_08_02		Terrabacteria group	Cyanobacteria/Melainabacteria group																													cellular organisms	unclassified Cyanobacteria
2583301	Bacteria	Cyanobacteria					Cyanobacteria bacterium GL_08_05		Terrabacteria group	Cyanobacteria/Melainabacteria group																													cellular organisms	unclassified Cyanobacteria
2583302	Eukaryota	Arthropoda	Insecta	Diptera	Calliphoridae	Amenia	Amenia sp. KM15		Opisthokonta	Eumetazoa	Cyclorrhapha										Bilateria	Protostomia	Ecdysozoa	Panarthropoda	Mandibulata	Pancrustacea	Dicondylia	Eremoneura	Endopterygota					Neoptera	Muscomorpha		Metazoa		cellular organisms	Schizophora	Calyptratae	unclassified Amenia											Pterygota		Ameniinae			Brachycera	Hexapoda					Oestroidea
2583303	Eukaryota	Arthropoda	Insecta	Diptera	Rhinophoridae	Bezzimyia	Bezzimyia sp. YYMT2013.001		Opisthokonta	Eumetazoa	Cyclorrhapha										Bilateria	Protostomia	Ecdysozoa	Panarthropoda	Mandibulata	Pancrustacea	Dicondylia	Eremoneura	Endopterygota					Neoptera	Muscomorpha		Metazoa		cellular organisms	Schizophora	Calyptratae	unclassified Bezzimyia											Pterygota					Brachycera	Hexapoda					Oestroidea
2583304	Eukaryota	Arthropoda	Insecta	Diptera	Sarcophagidae	Lepidodexia	Lepidodexia sp. San Rafael #3		Opisthokonta	Eumetazoa	Cyclorrhapha										Bilateria	Protostomia	Ecdysozoa	Panarthropoda	Mandibulata	Pancrustacea	Dicondylia	Eremoneura	Endopterygota					Neoptera	Muscomorpha		Metazoa		cellular organisms	Schizophora	Calyptratae	unclassified Lepidodexia											Pterygota		Sarcophaginae			Brachycera	Hexapoda					Oestroidea
2583305	Eukaryota	Arthropoda	Insecta	Diptera	Polleniidae	Morinia	Morinia sp. IZK37		Opisthokonta	Eumetazoa	Cyclorrhapha										Bilateria	Protostomia	Ecdysozoa	Panarthropoda	Mandibulata	Pancrustacea	Dicondylia	Eremoneura	Endopterygota					Neoptera	Muscomorpha		Metazoa		cellular organisms	Schizophora	Calyptratae	unclassified Morinia											Pterygota					Brachycera	Hexapoda					Oestroidea
2583306	Eukaryota	Arthropoda	Insecta	Diptera	Rhinophoridae	Oplisa	Oplisa cf. tergestina PC2014.001		Opisthokonta	Eumetazoa	Cyclorrhapha										Bilateria	Protostomia	Ecdysozoa	Panarthropoda	Mandibulata	Pancrustacea	Dicondylia	Eremoneura	Endopterygota					Neoptera	Muscomorpha		Metazoa		cellular organisms	Schizophora	Calyptratae												Pterygota					Brachycera	Hexapoda					Oestroidea
2583307	Eukaryota	Arthropoda	Insecta	Diptera	Rhinophoridae	Phyto	Phyto sp. DIIT134		Opisthokonta	Eumetazoa	Cyclorrhapha										Bilateria	Protostomia	Ecdysozoa	Panarthropoda	Mandibulata	Pancrustacea	Dicondylia	Eremoneura	Endopterygota					Neoptera	Muscomorpha		Metazoa		cellular organisms	Schizophora	Calyptratae	unclassified Phyto											Pterygota					Brachycera	Hexapoda					Oestroidea
2583308	Eukaryota	Arthropoda	Insecta	Diptera	Rhiniidae	Rhyncomya	Rhyncomya sp. IZK02		Opisthokonta	Eumetazoa	Cyclorrhapha										Bilateria	Protostomia	Ecdysozoa	Panarthropoda	Mandibulata	Pancrustacea	Dicondylia	Eremoneura	Endopterygota					Neoptera	Muscomorpha		Metazoa		cellular organisms	Schizophora	Calyptratae	unclassified Rhyncomya											Pterygota					Brachycera	Hexapoda					Oestroidea
2583309	Eukaryota	Chordata	Mammalia		Tenrecidae	Microgale	Microgale prolixacaudata		Opisthokonta	Eumetazoa	Amniota	Theria	Eutheria								Bilateria	Deuterostomia	Vertebrata	Gnathostomata	Teleostomi	Euteleostomi	Dipnotetrapodomorpha	Tetrapoda									Metazoa		cellular organisms																Oryzorictinae				Craniata				Sarcopterygii		Afrotheria
2583310	Eukaryota	Chordata	Mammalia		Tenrecidae	Nesogale			Opisthokonta	Eumetazoa	Amniota	Theria	Eutheria								Bilateria	Deuterostomia	Vertebrata	Gnathostomata	Teleostomi	Euteleostomi	Dipnotetrapodomorpha	Tetrapoda									Metazoa		cellular organisms																Oryzorictinae				Craniata				Sarcopterygii		Afrotheria
2583311	Eukaryota	Chordata	Mammalia		Tenrecidae	Nesogale	Nesogale dobsoni		Opisthokonta	Eumetazoa	Amniota	Theria	Eutheria								Bilateria	Deuterostomia	Vertebrata	Gnathostomata	Teleostomi	Euteleostomi	Dipnotetrapodomorpha	Tetrapoda									Metazoa		cellular organisms																Oryzorictinae				Craniata				Sarcopterygii		Afrotheria
2583312	Eukaryota	Chordata	Mammalia		Tenrecidae	Nesogale	Nesogale talazaci		Opisthokonta	Eumetazoa	Amniota	Theria	Eutheria								Bilateria	Deuterostomia	Vertebrata	Gnathostomata	Teleostomi	Euteleostomi	Dipnotetrapodomorpha	Tetrapoda									Metazoa		cellular organisms																Oryzorictinae				Craniata				Sarcopterygii		Afrotheria
2583313	Eukaryota	Nematoda	Chromadorea	Rhabditida	Neotylenchidae	Hexatylus	Hexatylus viviparus		Opisthokonta	Eumetazoa											Bilateria	Protostomia	Ecdysozoa												Tylenchomorpha		Metazoa		cellular organisms																			Tylenchina						Sphaerularioidea
2583317	Eukaryota	Arthropoda	Arachnida	Araneae	Sicariidae	Loxosceles	Loxosceles sp. 1 CINR-2019		Opisthokonta	Eumetazoa											Bilateria	Protostomia	Ecdysozoa	Panarthropoda	Haplogynae												Metazoa		cellular organisms	unclassified Loxosceles																		Araneomorphae	Chelicerata					Scytodoidea
2583318	Eukaryota	Nematoda	Enoplea	Dorylaimida	Longidoridae	Xiphinema	Xiphinema sp. ANAA		Opisthokonta	Eumetazoa											Bilateria	Protostomia	Ecdysozoa														Metazoa		cellular organisms	unclassified Xiphinema													Dorylaimia					Dorylaimina						Longidoroidea
2583319	Eukaryota	Nematoda	Enoplea	Dorylaimida	Longidoridae	Xiphinema	Xiphinema sp. ANm1		Opisthokonta	Eumetazoa											Bilateria	Protostomia	Ecdysozoa														Metazoa		cellular organisms	unclassified Xiphinema													Dorylaimia					Dorylaimina						Longidoroidea
2583320	Eukaryota	Nematoda	Enoplea	Dorylaimida	Longidoridae	Xiphinema	Xiphinema sp. AN259		Opisthokonta	Eumetazoa											Bilateria	Protostomia	Ecdysozoa														Metazoa		cellular organisms	unclassified Xiphinema													Dorylaimia					Dorylaimina						Longidoroidea
2583321	Eukaryota	Nematoda	Enoplea	Dorylaimida	Longidoridae	Xiphinema	Xiphinema sp. AN425		Opisthokonta	Eumetazoa											Bilateria	Protostomia	Ecdysozoa														Metazoa		cellular organisms	unclassified Xiphinema													Dorylaimia					Dorylaimina						Longidoroidea
2583322	Eukaryota	Nematoda	Enoplea	Dorylaimida	Longidoridae	Xiphinema	Xiphinema himalayense		Opisthokonta	Eumetazoa											Bilateria	Protostomia	Ecdysozoa														Metazoa		cellular organisms														Dorylaimia					Dorylaimina						Longidoroidea
2583323	Eukaryota	Streptophyta	Magnoliopsida	Apiales	Apiaceae	Pterocyclus	Pterocyclus wolffianus		Embryophyta	Tracheophyta	apioid superclade	Sinodielsia clade									Euphyllophyta	Spermatophyta	Mesangiospermae	eudicotyledons	Gunneridae	Pentapetalae	asterids	campanulids									Viridiplantae		cellular organisms																Apioideae			Apiineae	Streptophytina
2583324	Eukaryota	Ascomycota	Lecanoromycetes	Lecanorales	Pilocarpaceae	Eugeniella			Opisthokonta	saccharomyceta											leotiomyceta	OSLEUM clade															Fungi		cellular organisms														Lecanoromycetidae				Dikarya	Lecanorineae	Pezizomycotina
2583325	Eukaryota	Ascomycota	Lecanoromycetes	Lecanorales	Pilocarpaceae	Eugeniella	Eugeniella micrommata		Opisthokonta	saccharomyceta											leotiomyceta	OSLEUM clade															Fungi		cellular organisms														Lecanoromycetidae				Dikarya	Lecanorineae	Pezizomycotina
2583326	Eukaryota	Ascomycota	Lecanoromycetes	Lecanorales	Pilocarpaceae	Tapellaria	Tapellaria nana		Opisthokonta	saccharomyceta											leotiomyceta	OSLEUM clade															Fungi		cellular organisms														Lecanoromycetidae				Dikarya	Lecanorineae	Pezizomycotina
2583327	Eukaryota	Basidiomycota	Agaricomycetes	Agaricales	Psathyrellaceae	Psathyrella	Psathyrella cf. prona		Opisthokonta																												Fungi		cellular organisms														Agaricomycetidae				Dikarya	Agaricineae	Agaricomycotina
2583328	Eukaryota	Basidiomycota	Agaricomycetes	Agaricales	Omphalotaceae	Gymnopus	Gymnopus sp. HB-2019		Opisthokonta																												Fungi		cellular organisms	unclassified Gymnopus													Agaricomycetidae				Dikarya	Marasmiineae	Agaricomycotina
2583329	Eukaryota	Chordata	Amphibia	Anura	Dicroglossidae	Minervarya	Minervarya chiangmaiensis		Opisthokonta	Eumetazoa											Bilateria	Deuterostomia	Vertebrata	Gnathostomata	Teleostomi	Euteleostomi	Dipnotetrapodomorpha	Tetrapoda									Metazoa		cellular organisms																Dicroglossinae			Neobatrachia	Craniata				Sarcopterygii	Ranoidea	Batrachia
2583330	Eukaryota	Cnidaria	Hydrozoa	Siphonophorae	Rhodaliidae	Thermopalia			Opisthokonta	Eumetazoa																											Metazoa		cellular organisms														Hydroidolina					Physonectae
2583332	Eukaryota	Cnidaria	Hydrozoa	Siphonophorae	Rhodaliidae	Thermopalia	Thermopalia taraxaca		Opisthokonta	Eumetazoa																											Metazoa		cellular organisms														Hydroidolina					Physonectae
2583333	Eukaryota	Porifera	Demospongiae	Haplosclerida	Chalinidae	Haliclona	Haliclona fugidia		Opisthokonta																												Metazoa		cellular organisms														Heteroscleromorpha
2583334	Viruses	Duplornaviricota	Chrymotiviricetes	Ghabrivirales	Totiviridae		Umbelopsis ramanniana virus 4		Riboviria																												Orthornavirae		unclassified Totiviridae
2583335	Eukaryota	Mollusca	Bivalvia	Pectinida	Propeamussiidae	Parvamussium	Parvamussium ina		Opisthokonta	Eumetazoa											Bilateria	Protostomia	Spiralia	Lophotrochozoa	Pteriomorphia												Metazoa		cellular organisms														Autobranchia											Pectinoidea
2583336	Eukaryota	Mollusca	Bivalvia	Pectinida	Propeamussiidae	Propeamussium	Propeamussium siratama		Opisthokonta	Eumetazoa											Bilateria	Protostomia	Spiralia	Lophotrochozoa	Pteriomorphia												Metazoa		cellular organisms														Autobranchia											Pectinoidea
2583337	Eukaryota	Mollusca	Bivalvia	Pectinida	Propeamussiidae	Propeamussium	Propeamussium jeffreysii		Opisthokonta	Eumetazoa											Bilateria	Protostomia	Spiralia	Lophotrochozoa	Pteriomorphia												Metazoa		cellular organisms														Autobranchia											Pectinoidea
2583338	Eukaryota	Mollusca	Bivalvia	Pectinida	Pectinidae	Delectopecten	Delectopecten alcocki		Opisthokonta	Eumetazoa											Bilateria	Protostomia	Spiralia	Lophotrochozoa	Pteriomorphia												Metazoa		cellular organisms														Autobranchia											Pectinoidea
2583339	Eukaryota	Mollusca	Bivalvia	Pectinida	Propeamussiidae	Propeamussium	Propeamussium investigatoris		Opisthokonta	Eumetazoa											Bilateria	Protostomia	Spiralia	Lophotrochozoa	Pteriomorphia												Metazoa		cellular organisms														Autobranchia											Pectinoidea
2583340	Eukaryota	Mollusca	Bivalvia	Pectinida	Pectinidae	Euvola	Euvola marensis		Opisthokonta	Eumetazoa											Bilateria	Protostomia	Spiralia	Lophotrochozoa	Pteriomorphia												Metazoa		cellular organisms														Autobranchia											Pectinoidea
2583341	Eukaryota	Mollusca	Bivalvia	Pectinida	Propeamussiidae	Propeamussium	Propeamussium boucheti		Opisthokonta	Eumetazoa											Bilateria	Protostomia	Spiralia	Lophotrochozoa	Pteriomorphia												Metazoa		cellular organisms														Autobranchia											Pectinoidea
2583342	Eukaryota	Mollusca	Bivalvia	Pectinida					Opisthokonta	Eumetazoa											Bilateria	Protostomia	Spiralia	Lophotrochozoa	Pteriomorphia												Metazoa		cellular organisms														Autobranchia											Entolioidea
2583343	Eukaryota	Mollusca	Bivalvia	Pectinida	Entoliidae				Opisthokonta	Eumetazoa											Bilateria	Protostomia	Spiralia	Lophotrochozoa	Pteriomorphia												Metazoa		cellular organisms														Autobranchia											Entolioidea
2583344	Eukaryota	Mollusca	Bivalvia	Pectinida	Entoliidae	Pectinella			Opisthokonta	Eumetazoa											Bilateria	Protostomia	Spiralia	Lophotrochozoa	Pteriomorphia												Metazoa		cellular organisms														Autobranchia											Entolioidea
2583345	Eukaryota	Mollusca	Bivalvia	Pectinida	Entoliidae	Pectinella	Pectinella aequoris		Opisthokonta	Eumetazoa											Bilateria	Protostomia	Spiralia	Lophotrochozoa	Pteriomorphia												Metazoa		cellular organisms														Autobranchia											Entolioidea
2583346	Eukaryota	Mollusca	Bivalvia	Pectinida	Propeamussiidae				Opisthokonta	Eumetazoa											Bilateria	Protostomia	Spiralia	Lophotrochozoa	Pteriomorphia												Metazoa		cellular organisms	unclassified Propeamussiidae													Autobranchia											Pectinoidea
2583347	Eukaryota	Mollusca	Bivalvia	Pectinida	Propeamussiidae		Propeamussiidae sp. 1 GS-2019		Opisthokonta	Eumetazoa											Bilateria	Protostomia	Spiralia	Lophotrochozoa	Pteriomorphia												Metazoa		cellular organisms	unclassified Propeamussiidae													Autobranchia											Pectinoidea
2583348	Eukaryota	Mollusca	Bivalvia	Pectinida	Propeamussiidae		Propeamussiidae sp. 2 GS-2019		Opisthokonta	Eumetazoa											Bilateria	Protostomia	Spiralia	Lophotrochozoa	Pteriomorphia												Metazoa		cellular organisms	unclassified Propeamussiidae													Autobranchia											Pectinoidea
2583349	Eukaryota	Mollusca	Bivalvia	Pectinida	Propeamussiidae		Propeamussiidae sp. 3 GS-2019		Opisthokonta	Eumetazoa											Bilateria	Protostomia	Spiralia	Lophotrochozoa	Pteriomorphia												Metazoa		cellular organisms	unclassified Propeamussiidae													Autobranchia											Pectinoidea
2583350	Eukaryota	Mollusca	Bivalvia	Pectinida	Propeamussiidae		Propeamussiidae sp. 4 GS-2019		Opisthokonta	Eumetazoa											Bilateria	Protostomia	Spiralia	Lophotrochozoa	Pteriomorphia												Metazoa		cellular organisms	unclassified Propeamussiidae													Autobranchia											Pectinoidea
2583351	Eukaryota	Mollusca	Bivalvia	Pectinida	Propeamussiidae		Propeamussiidae sp. 5 GS-2019		Opisthokonta	Eumetazoa											Bilateria	Protostomia	Spiralia	Lophotrochozoa	Pteriomorphia												Metazoa		cellular organisms	unclassified Propeamussiidae													Autobranchia											Pectinoidea
2583352	Eukaryota	Mollusca	Bivalvia	Pectinida	Propeamussiidae		Propeamussiidae sp. 6 GS-2019		Opisthokonta	Eumetazoa											Bilateria	Protostomia	Spiralia	Lophotrochozoa	Pteriomorphia												Metazoa		cellular organisms	unclassified Propeamussiidae													Autobranchia											Pectinoidea
2583353	Eukaryota	Mollusca	Bivalvia	Pectinida	Propeamussiidae		Propeamussiidae sp. 7 GS-2019		Opisthokonta	Eumetazoa											Bilateria	Protostomia	Spiralia	Lophotrochozoa	Pteriomorphia												Metazoa		cellular organisms	unclassified Propeamussiidae													Autobranchia											Pectinoidea
2583354	Eukaryota	Mucoromycota	Mucoromycetes	Mucorales	Backusellaceae	Backusella	Backusella australiensis		Opisthokonta																												Fungi		cellular organisms	Fungi incertae sedis																		Mucorineae	Mucoromycotina
2583355	Eukaryota	Mucoromycota	Mucoromycetes	Mucorales	Backusellaceae	Backusella	Backusella dispersa		Opisthokonta																												Fungi		cellular organisms	Fungi incertae sedis																		Mucorineae	Mucoromycotina
2583356	Eukaryota	Mucoromycota	Mucoromycetes	Mucorales	Backusellaceae	Backusella	Backusella sp. ASU-2019c		Opisthokonta																												Fungi		cellular organisms	Fungi incertae sedis	unclassified Backusella																	Mucorineae	Mucoromycotina
2583357	Eukaryota	Mucoromycota	Mucoromycetes	Mucorales	Backusellaceae	Backusella	Backusella liffmaniae		Opisthokonta																												Fungi		cellular organisms	Fungi incertae sedis																		Mucorineae	Mucoromycotina
2583358	Eukaryota	Mucoromycota	Mucoromycetes	Mucorales	Backusellaceae	Backusella	Backusella luteola		Opisthokonta																												Fungi		cellular organisms	Fungi incertae sedis																		Mucorineae	Mucoromycotina
2583359	Eukaryota	Mucoromycota	Mucoromycetes	Mucorales	Backusellaceae	Backusella	Backusella macrospora		Opisthokonta																												Fungi		cellular organisms	Fungi incertae sedis																		Mucorineae	Mucoromycotina
2583360	Eukaryota	Mucoromycota	Mucoromycetes	Mucorales	Backusellaceae	Backusella	Backusella mclennaniae		Opisthokonta																												Fungi		cellular organisms	Fungi incertae sedis																		Mucorineae	Mucoromycotina
2583362	Eukaryota	Mucoromycota	Mucoromycetes	Mucorales	Backusellaceae	Backusella	Backusella parvicylindrica		Opisthokonta																												Fungi		cellular organisms	Fungi incertae sedis																		Mucorineae	Mucoromycotina
2583363	Eukaryota	Mucoromycota	Mucoromycetes	Mucorales	Backusellaceae	Backusella	Backusella psychrophila		Opisthokonta																												Fungi		cellular organisms	Fungi incertae sedis																		Mucorineae	Mucoromycotina
2583364	Eukaryota	Mucoromycota	Mucoromycetes	Mucorales	Backusellaceae	Backusella	Backusella tarrabulga		Opisthokonta																												Fungi		cellular organisms	Fungi incertae sedis																		Mucorineae	Mucoromycotina
2583365	Eukaryota	Mucoromycota	Mucoromycetes	Mucorales	Backusellaceae	Backusella	Backusella westeae		Opisthokonta																												Fungi		cellular organisms	Fungi incertae sedis																		Mucorineae	Mucoromycotina
2583366	Viruses				Birnaviridae	Blosnavirus	Lates calcarifer birnavirus		Riboviria																												Orthornavirae
2583367	Eukaryota	Streptophyta	Magnoliopsida	Zingiberales	Musaceae	Musa	Musa indandamanensis		Embryophyta	Tracheophyta											Euphyllophyta	Spermatophyta	Mesangiospermae	Liliopsida	commelinids												Viridiplantae		cellular organisms														Petrosaviidae						Streptophytina
2583369	Eukaryota	Basidiomycota	Agaricomycetes	Phallales	Phallaceae	Blumenavia	Blumenavia crucis-hellenicae		Opisthokonta																												Fungi		cellular organisms														Phallomycetidae				Dikarya		Agaricomycotina
2583370	Eukaryota	Basidiomycota	Agaricomycetes	Atheliales	Atheliaceae	Athelia	Athelia sp. DH-2019		Opisthokonta																												Fungi		cellular organisms	unclassified Athelia													Agaricomycetidae				Dikarya		Agaricomycotina
2583371	Eukaryota	Mucoromycota	Glomeromycetes	Diversisporales	Gigasporaceae	Gigaspora	Gigaspora sp. GYT-2019		Opisthokonta																												Fungi		cellular organisms	Fungi incertae sedis	unclassified Gigaspora																		Glomeromycotina
2583372	Eukaryota	Streptophyta	Magnoliopsida	Apiales	Apiaceae	Semenovia	Semenovia gyirongensis		Embryophyta	Tracheophyta	apioid superclade										Euphyllophyta	Spermatophyta	Mesangiospermae	eudicotyledons	Gunneridae	Pentapetalae	asterids	campanulids									Viridiplantae		cellular organisms																Apioideae			Apiineae	Streptophytina			Tordyliinae					Tordylieae
2583373	Eukaryota	Bacillariophyta	Bacillariophyceae	Bacillariales	Bacillariaceae	Nitzschia	Nitzschia sp. IRTACC152		Sar	Stramenopiles											Ochrophyta	Bacillariophycidae																	cellular organisms	unclassified Nitzschia
2583374	Bacteria	Actinobacteria	Actinomycetia	Micrococcales	Microbacteriaceae	Salinibacterium	Salinibacterium sp. M195		Terrabacteria group																														cellular organisms	unclassified Salinibacterium
2583376	Bacteria	Firmicutes	Bacilli	Bacillales	Paenibacillaceae	Paenibacillus	Paenibacillus paridis		Terrabacteria group																														cellular organisms
2583377	Bacteria	Firmicutes	Bacilli	Bacillales	Paenibacillaceae	Saccharibacillus	Saccharibacillus brassicae		Terrabacteria group																														cellular organisms
2583378	Eukaryota	Nematoda	Chromadorea	Rhabditida					Opisthokonta	Eumetazoa											Bilateria	Protostomia	Ecdysozoa												Ascaridomorpha		Metazoa		cellular organisms	unclassified Ascaridomorpha																		Spirurina
2583379	Eukaryota	Nematoda	Chromadorea	Rhabditida			Ascaridomorpha sp. VN18_1		Opisthokonta	Eumetazoa											Bilateria	Protostomia	Ecdysozoa												Ascaridomorpha		Metazoa		cellular organisms	unclassified Ascaridomorpha																		Spirurina
2583380	Eukaryota	Arthropoda	Malacostraca	Decapoda	Potamidae	Qianguimon	Qianguimon sp. 1 JZ-2019		Opisthokonta	Eumetazoa											Bilateria	Protostomia	Ecdysozoa	Panarthropoda	Mandibulata	Pancrustacea									Brachyura		Metazoa		cellular organisms	Eubrachyura	Heterotremata	unclassified Qianguimon											Eumalacostraca					Pleocyemata	Crustacea				Multicrustacea	Potamoidea	Eucarida
2583381	Eukaryota	Chordata	Amphibia	Caudata	Salamandridae	Cynops	Cynops cyanurus		Opisthokonta	Eumetazoa											Bilateria	Deuterostomia	Vertebrata	Gnathostomata	Teleostomi	Euteleostomi	Dipnotetrapodomorpha	Tetrapoda									Metazoa		cellular organisms																Pleurodelinae				Craniata		Cynops cyanurus cyanurus		Sarcopterygii	Salamandroidea	Batrachia
2583382	Eukaryota	Arthropoda	Insecta	Diptera	Syrphidae	Eristalinus	Eristalinus barclayi		Opisthokonta	Eumetazoa	Cyclorrhapha										Bilateria	Protostomia	Ecdysozoa	Panarthropoda	Mandibulata	Pancrustacea	Dicondylia	Eremoneura	Endopterygota					Neoptera	Muscomorpha		Metazoa		cellular organisms	Aschiza													Pterygota		Eristalinae			Brachycera	Hexapoda					Syrphoidea			Eristalini
2583383	Eukaryota	Nematoda	Chromadorea	Rhabditida	Rhabditidae	Oscheius	Oscheius sp. 1 JA-2019		Opisthokonta	Eumetazoa											Bilateria	Protostomia	Ecdysozoa												Rhabditomorpha		Metazoa		cellular organisms	unclassified Oscheius															Rhabditinae			Rhabditina						Rhabditoidea
2583385	Eukaryota	Chordata	Amphibia	Anura	Arthroleptidae	Arthroleptis	Arthroleptis lameerei		Opisthokonta	Eumetazoa											Bilateria	Deuterostomia	Vertebrata	Gnathostomata	Teleostomi	Euteleostomi	Dipnotetrapodomorpha	Tetrapoda									Metazoa		cellular organisms																			Neobatrachia	Craniata				Sarcopterygii	Microhyloidea	Batrachia
2583386	Eukaryota	Porifera	Hexactinellida	Lyssacinosida	Rossellidae	Vitrollula			Opisthokonta																												Metazoa		cellular organisms														Hexasterophora
2583387	Eukaryota	Porifera	Hexactinellida	Lyssacinosida	Rossellidae	Vitrollula	Vitrollula fertilis		Opisthokonta																												Metazoa		cellular organisms														Hexasterophora
2583388	Eukaryota	Porifera	Hexactinellida	Lyssacinosida	Rossellidae	Rossella	Rossella aperta		Opisthokonta																												Metazoa		cellular organisms														Hexasterophora
2583389	Eukaryota	Cnidaria	Myxozoa	Multivalvulida	Kudoidae	Kudoa	Kudoa sp. o EM-2019		Opisthokonta	Eumetazoa																											Metazoa		cellular organisms	unclassified Kudoa													Myxosporea
2583390	Eukaryota	Chordata	Aves	Coraciiformes	Alcedinidae	Dacelo	Dacelo leachii		Opisthokonta	Eumetazoa	Amniota	Sauropsida	Sauria	Archelosauria	Archosauria	Dinosauria	Saurischia	Theropoda	Coelurosauria		Bilateria	Deuterostomia	Vertebrata	Gnathostomata	Teleostomi	Euteleostomi	Dipnotetrapodomorpha	Tetrapoda						Neognathae			Metazoa		cellular organisms																				Craniata		Dacelo leachii leachii		Sarcopterygii
2583391	Eukaryota	Chordata	Aves	Coraciiformes	Alcedinidae	Dacelo	Dacelo leachii		Opisthokonta	Eumetazoa	Amniota	Sauropsida	Sauria	Archelosauria	Archosauria	Dinosauria	Saurischia	Theropoda	Coelurosauria		Bilateria	Deuterostomia	Vertebrata	Gnathostomata	Teleostomi	Euteleostomi	Dipnotetrapodomorpha	Tetrapoda						Neognathae			Metazoa		cellular organisms																				Craniata		Dacelo leachii cervina		Sarcopterygii
2583392	Eukaryota	Chordata	Aves	Coraciiformes	Alcedinidae	Dacelo	Dacelo leachii		Opisthokonta	Eumetazoa	Amniota	Sauropsida	Sauria	Archelosauria	Archosauria	Dinosauria	Saurischia	Theropoda	Coelurosauria		Bilateria	Deuterostomia	Vertebrata	Gnathostomata	Teleostomi	Euteleostomi	Dipnotetrapodomorpha	Tetrapoda						Neognathae			Metazoa		cellular organisms																				Craniata		Dacelo leachii occidentalis		Sarcopterygii
2583393	Eukaryota	Chordata	Aves	Coraciiformes	Alcedinidae	Dacelo	Dacelo leachii		Opisthokonta	Eumetazoa	Amniota	Sauropsida	Sauria	Archelosauria	Archosauria	Dinosauria	Saurischia	Theropoda	Coelurosauria		Bilateria	Deuterostomia	Vertebrata	Gnathostomata	Teleostomi	Euteleostomi	Dipnotetrapodomorpha	Tetrapoda						Neognathae			Metazoa		cellular organisms																				Craniata		Dacelo leachii intermedia		Sarcopterygii
2583394	Bacteria	Firmicutes	Bacilli	Lactobacillales	Lactobacillaceae	Lactobacillus	Lactobacillus sp. UCMA15818		Terrabacteria group																														cellular organisms	unclassified Lactobacillus
2583396	Eukaryota	Annelida	Polychaeta	Spionida	Spionidae		Spionidae sp. Oakland_10		Opisthokonta	Eumetazoa											Bilateria	Protostomia	Spiralia	Lophotrochozoa										Canalipalpata			Metazoa		cellular organisms	unclassified Spionidae													Sedentaria
2583397	Archaea	Euryarchaeota	Halobacteria	Natrialbales	Natrialbaceae	Natrarchaeobius			Stenosarchaea group																														cellular organisms	environmental samples
2583399	Eukaryota	Arthropoda	Insecta	Coleoptera	Curculionidae	Trigonopterus	Trigonopterus adspersus		Opisthokonta	Eumetazoa											Bilateria	Protostomia	Ecdysozoa	Panarthropoda	Mandibulata	Pancrustacea	Dicondylia		Endopterygota					Neoptera	Cucujiformia		Metazoa		cellular organisms														Pterygota		Cryptorhynchinae			Polyphaga	Hexapoda					Curculionoidea
2583400	Eukaryota	Arthropoda	Insecta	Coleoptera	Curculionidae	Trigonopterus	Trigonopterus analis		Opisthokonta	Eumetazoa											Bilateria	Protostomia	Ecdysozoa	Panarthropoda	Mandibulata	Pancrustacea	Dicondylia		Endopterygota					Neoptera	Cucujiformia		Metazoa		cellular organisms														Pterygota		Cryptorhynchinae			Polyphaga	Hexapoda					Curculionoidea
2583401	Eukaryota	Arthropoda	Insecta	Coleoptera	Curculionidae	Trigonopterus	Trigonopterus kotamobagensis		Opisthokonta	Eumetazoa											Bilateria	Protostomia	Ecdysozoa	Panarthropoda	Mandibulata	Pancrustacea	Dicondylia		Endopterygota					Neoptera	Cucujiformia		Metazoa		cellular organisms														Pterygota		Cryptorhynchinae			Polyphaga	Hexapoda					Curculionoidea
2583402	Eukaryota	Arthropoda	Insecta	Coleoptera	Curculionidae	Trigonopterus	Trigonopterus mangkutanensis		Opisthokonta	Eumetazoa											Bilateria	Protostomia	Ecdysozoa	Panarthropoda	Mandibulata	Pancrustacea	Dicondylia		Endopterygota					Neoptera	Cucujiformia		Metazoa		cellular organisms														Pterygota		Cryptorhynchinae			Polyphaga	Hexapoda					Curculionoidea
2583403	Eukaryota	Arthropoda	Insecta	Coleoptera	Curculionidae	Trigonopterus	Trigonopterus pseudosimulans		Opisthokonta	Eumetazoa											Bilateria	Protostomia	Ecdysozoa	Panarthropoda	Mandibulata	Pancrustacea	Dicondylia		Endopterygota					Neoptera	Cucujiformia		Metazoa		cellular organisms														Pterygota		Cryptorhynchinae			Polyphaga	Hexapoda					Curculionoidea
2583404	Eukaryota	Arthropoda	Insecta	Coleoptera	Curculionidae	Trigonopterus	Trigonopterus rufipes		Opisthokonta	Eumetazoa											Bilateria	Protostomia	Ecdysozoa	Panarthropoda	Mandibulata	Pancrustacea	Dicondylia		Endopterygota					Neoptera	Cucujiformia		Metazoa		cellular organisms														Pterygota		Cryptorhynchinae			Polyphaga	Hexapoda					Curculionoidea
2583405	Viruses	Cressdnaviricota	Repensiviricetes	Geplafuvirales	Geminiviridae	Begomovirus	Sweet potato leaf curl Shandong virus 2		Monodnaviria																												Shotokuvirae		unclassified Begomovirus
2583406	Eukaryota	Discosea	Flabellinia	Dactylopodida	Paramoebidae	Paramoeba	Paramoeba karteshi		Amoebozoa																														cellular organisms
2583407	Eukaryota	Discosea	Flabellinia	Dactylopodida	Paramoebidae	Paramoeba	Paramoeba aparasomata		Amoebozoa																														cellular organisms
2583409	Viruses	Cossaviricota	Papovaviricetes	Zurhausenvirales	Papillomaviridae	Dyoxipapillomavirus			Monodnaviria																												Shotokuvirae		unclassified Dyoxipapillomavirus																Firstpapillomavirinae
2583410	Eukaryota	Arthropoda	Malacostraca	Isopoda	Amphisopidae	Eophreatoicus	Eophreatoicus barrkmarlam		Opisthokonta	Eumetazoa											Bilateria	Protostomia	Ecdysozoa	Panarthropoda	Mandibulata	Pancrustacea											Metazoa		cellular organisms														Eumalacostraca					Phreatoicidea	Crustacea				Multicrustacea		Peracarida
2583411	Eukaryota	Arthropoda	Malacostraca	Isopoda	Amphisopidae	Eophreatoicus	Eophreatoicus bodmemurrngkudji		Opisthokonta	Eumetazoa											Bilateria	Protostomia	Ecdysozoa	Panarthropoda	Mandibulata	Pancrustacea											Metazoa		cellular organisms														Eumalacostraca					Phreatoicidea	Crustacea				Multicrustacea		Peracarida
2583412	Eukaryota	Arthropoda	Malacostraca	Isopoda	Amphisopidae	Eophreatoicus	Eophreatoicus kudjaldordo		Opisthokonta	Eumetazoa											Bilateria	Protostomia	Ecdysozoa	Panarthropoda	Mandibulata	Pancrustacea											Metazoa		cellular organisms														Eumalacostraca					Phreatoicidea	Crustacea				Multicrustacea		Peracarida
2583413	Eukaryota	Arthropoda	Malacostraca	Isopoda	Amphisopidae	Eophreatoicus	Eophreatoicus kudjamarndi		Opisthokonta	Eumetazoa											Bilateria	Protostomia	Ecdysozoa	Panarthropoda	Mandibulata	Pancrustacea											Metazoa		cellular organisms														Eumalacostraca					Phreatoicidea	Crustacea				Multicrustacea		Peracarida
2583414	Eukaryota	Arthropoda	Malacostraca	Isopoda	Amphisopidae	Eophreatoicus	Eophreatoicus mok		Opisthokonta	Eumetazoa											Bilateria	Protostomia	Ecdysozoa	Panarthropoda	Mandibulata	Pancrustacea											Metazoa		cellular organisms														Eumalacostraca					Phreatoicidea	Crustacea				Multicrustacea		Peracarida
2583415	Eukaryota	Arthropoda	Malacostraca	Isopoda	Amphisopidae	Eophreatoicus	Eophreatoicus nawurlandja		Opisthokonta	Eumetazoa											Bilateria	Protostomia	Ecdysozoa	Panarthropoda	Mandibulata	Pancrustacea											Metazoa		cellular organisms														Eumalacostraca					Phreatoicidea	Crustacea				Multicrustacea		Peracarida
2583416	Viruses	Cossaviricota	Papovaviricetes	Zurhausenvirales	Papillomaviridae	Dyoxipapillomavirus	Tick-associated papillomavirus lsx		Monodnaviria																												Shotokuvirae		unclassified Dyoxipapillomavirus																Firstpapillomavirinae
2583418	Bacteria	Firmicutes	Bacilli	Bacillales	Bacillaceae	Pseudobacillus			Terrabacteria group																														cellular organisms	environmental samples
2583420	Eukaryota	Streptophyta	Magnoliopsida	Caryophyllales	Caryophyllaceae	Dianthus	Dianthus superbus x Dianthus versicolor		Embryophyta	Tracheophyta											Euphyllophyta	Spermatophyta	Mesangiospermae	eudicotyledons	Gunneridae	Pentapetalae											Viridiplantae		cellular organisms																				Streptophytina								Caryophylleae
2583421	Eukaryota	Ascomycota	Sordariomycetes	Diaporthales	Dwiroopaceae	Dwiroopa	Dwiroopa punicae		Opisthokonta	saccharomyceta											leotiomyceta	sordariomyceta															Fungi		cellular organisms														Sordariomycetidae				Dikarya		Pezizomycotina
2583422	Eukaryota	Basidiomycota	Agaricomycetes	Agaricales	Hymenogastraceae	Hebeloma	Hebeloma angustilamellatum		Opisthokonta																												Fungi		cellular organisms														Agaricomycetidae				Dikarya	Agaricineae	Agaricomycotina
2583423	Eukaryota	Basidiomycota	Agaricomycetes	Agaricales	Hymenogastraceae	Hebeloma	Hebeloma ifeleletorum		Opisthokonta																												Fungi		cellular organisms														Agaricomycetidae				Dikarya	Agaricineae	Agaricomycotina
2583424	Eukaryota	Basidiomycota	Agaricomycetes	Agaricales	Hymenogastraceae	Hebeloma	Hebeloma indicum		Opisthokonta																												Fungi		cellular organisms														Agaricomycetidae				Dikarya	Agaricineae	Agaricomycotina
2583425	Eukaryota	Basidiomycota	Agaricomycetes	Agaricales	Hymenogastraceae	Hebeloma	Hebeloma parvisporum		Opisthokonta																												Fungi		cellular organisms														Agaricomycetidae				Dikarya	Agaricineae	Agaricomycotina
2583426	Eukaryota	Streptophyta	Magnoliopsida	Rosales	Urticaceae	Pilea	Pilea monilifera		Embryophyta	Tracheophyta											Euphyllophyta	Spermatophyta	Mesangiospermae	eudicotyledons	Gunneridae	Pentapetalae	rosids	fabids									Viridiplantae		cellular organisms																				Streptophytina
2583427	Eukaryota	Streptophyta	Magnoliopsida	Apiales	Apiaceae	Ferulago	Ferulago macrocarpa		Embryophyta	Tracheophyta	apioid superclade	Cachrys clade									Euphyllophyta	Spermatophyta	Mesangiospermae	eudicotyledons	Gunneridae	Pentapetalae	asterids	campanulids									Viridiplantae		cellular organisms																Apioideae			Apiineae	Streptophytina
2583428	Eukaryota	Streptophyta	Magnoliopsida	Apiales	Apiaceae	Ferulago	Ferulago pauciradiata		Embryophyta	Tracheophyta	apioid superclade	Cachrys clade									Euphyllophyta	Spermatophyta	Mesangiospermae	eudicotyledons	Gunneridae	Pentapetalae	asterids	campanulids									Viridiplantae		cellular organisms																Apioideae			Apiineae	Streptophytina
2583429	Eukaryota	Streptophyta	Magnoliopsida	Apiales	Apiaceae	Ferulago	Ferulago taurica		Embryophyta	Tracheophyta	apioid superclade	Cachrys clade									Euphyllophyta	Spermatophyta	Mesangiospermae	eudicotyledons	Gunneridae	Pentapetalae	asterids	campanulids									Viridiplantae		cellular organisms																Apioideae			Apiineae	Streptophytina
2583430	Eukaryota	Streptophyta	Magnoliopsida	Apiales	Apiaceae	Seseli	Seseli nudum		Embryophyta	Tracheophyta	apioid superclade										Euphyllophyta	Spermatophyta	Mesangiospermae	eudicotyledons	Gunneridae	Pentapetalae	asterids	campanulids									Viridiplantae		cellular organisms																Apioideae			Apiineae	Streptophytina								Selineae
2583431	Eukaryota	Streptophyta	Magnoliopsida	Apiales	Apiaceae	Seseli	Seseli ghafoorianum		Embryophyta	Tracheophyta	apioid superclade										Euphyllophyta	Spermatophyta	Mesangiospermae	eudicotyledons	Gunneridae	Pentapetalae	asterids	campanulids									Viridiplantae		cellular organisms																Apioideae			Apiineae	Streptophytina								Selineae
2583432	Eukaryota	Streptophyta	Magnoliopsida	Apiales	Apiaceae	Ferulago	Ferulago stellata		Embryophyta	Tracheophyta	apioid superclade	Cachrys clade									Euphyllophyta	Spermatophyta	Mesangiospermae	eudicotyledons	Gunneridae	Pentapetalae	asterids	campanulids									Viridiplantae		cellular organisms																Apioideae			Apiineae	Streptophytina
2583433	Eukaryota	Streptophyta	Magnoliopsida	Rosales	Urticaceae	Boehmeria	Boehmeria sp. XHH-2019		Embryophyta	Tracheophyta											Euphyllophyta	Spermatophyta	Mesangiospermae	eudicotyledons	Gunneridae	Pentapetalae	rosids	fabids									Viridiplantae		cellular organisms	unclassified Boehmeria																			Streptophytina
2583434	Eukaryota	Streptophyta	Magnoliopsida	Rosales	Urticaceae	Laportea	Laportea sp. XHH-2019		Embryophyta	Tracheophyta											Euphyllophyta	Spermatophyta	Mesangiospermae	eudicotyledons	Gunneridae	Pentapetalae	rosids	fabids									Viridiplantae		cellular organisms	unclassified Laportea																			Streptophytina
2583435	Eukaryota	Streptophyta	Magnoliopsida	Rosales	Urticaceae	Poikilospermum	Poikilospermum sp. XHH-2019		Embryophyta	Tracheophyta											Euphyllophyta	Spermatophyta	Mesangiospermae	eudicotyledons	Gunneridae	Pentapetalae	rosids	fabids									Viridiplantae		cellular organisms	unclassified Poikilospermum																			Streptophytina
2583436	Eukaryota	Streptophyta	Magnoliopsida	Rosales	Urticaceae	Urera	Urera sp. XHH-2019		Embryophyta	Tracheophyta											Euphyllophyta	Spermatophyta	Mesangiospermae	eudicotyledons	Gunneridae	Pentapetalae	rosids	fabids									Viridiplantae		cellular organisms	unclassified Urera																			Streptophytina
2583437	Eukaryota	Streptophyta	Magnoliopsida	Rosales	Urticaceae	Urtica	Urtica sp. XHH-2019		Embryophyta	Tracheophyta											Euphyllophyta	Spermatophyta	Mesangiospermae	eudicotyledons	Gunneridae	Pentapetalae	rosids	fabids									Viridiplantae		cellular organisms	unclassified Urtica																			Streptophytina
2583438	Eukaryota	Chlorophyta	Chlorophyceae	Sphaeropleales	Scenedesmaceae	Coelastrella	Coelastrella rubescens		core chlorophytes	CS clade																											Viridiplantae		cellular organisms																													Coelastrella rubescens var. oocystiformis
2583439	Eukaryota	Chlorophyta	Chlorophyceae	Sphaeropleales	Scenedesmaceae	Coelastrella	Coelastrella tenuitheca		core chlorophytes	CS clade																											Viridiplantae		cellular organisms
2583440	Eukaryota	Chlorophyta	Chlorophyceae	Sphaeropleales	Scenedesmaceae	Coelastrella	Coelastrella thermophila		core chlorophytes	CS clade																											Viridiplantae		cellular organisms
2583441	Eukaryota	Chlorophyta	Chlorophyceae	Sphaeropleales	Scenedesmaceae	Coelastrella	Coelastrella thermophila		core chlorophytes	CS clade																											Viridiplantae		cellular organisms																													Coelastrella thermophila var. globulina
2583442	Eukaryota	Chlorophyta	Chlorophyceae	Sphaeropleales	Scenedesmaceae	Coelastrella	Coelastrella yingshanensis		core chlorophytes	CS clade																											Viridiplantae		cellular organisms
2583443	Eukaryota	Ascomycota	Dothideomycetes	Pleosporales	Sporormiaceae	Sporormurispora	Sporormurispora paulsenii		Opisthokonta	saccharomyceta											leotiomyceta	dothideomyceta															Fungi		cellular organisms														Pleosporomycetidae				Dikarya		Pezizomycotina
2583444	Eukaryota	Ascomycota	Sordariomycetes	Xylariales	Amphisphaeriaceae	Pestalosphaeria	Pestalosphaeria sp.		Opisthokonta	saccharomyceta											leotiomyceta	sordariomyceta															Fungi		cellular organisms	unclassified Pestalosphaeria													Xylariomycetidae				Dikarya		Pezizomycotina
2583445	Eukaryota	Streptophyta	Magnoliopsida	Boraginales	Boraginaceae	Pulmonaria	Pulmonaria helvetica		Embryophyta	Tracheophyta											Euphyllophyta	Spermatophyta	Mesangiospermae	eudicotyledons	Gunneridae	Pentapetalae	asterids	lamiids									Viridiplantae		cellular organisms																Boraginoideae				Streptophytina			Boragininae					Boragineae
2583446	Eukaryota	Chlorophyta	Chlorophyceae	Sphaeropleales	Hydrodictyaceae		Hydrodictyaceae sp. HND10-6		core chlorophytes	CS clade																											Viridiplantae		cellular organisms	unclassified Hydrodictyaceae
2583447	Eukaryota	Basidiomycota	Tremellomycetes	Tremellales	Cryptococcaceae	Cryptococcus	Cryptococcus gattii VGIIb		Opisthokonta																												Fungi		cellular organisms											Cryptococcus gattii species complex							Dikarya		Agaricomycotina
2583448	Eukaryota	Ascomycota	Dothideomycetes	Pleosporales	Didymosphaeriaceae	Tremateia	Tremateia murispora		Opisthokonta	saccharomyceta											leotiomyceta	dothideomyceta															Fungi		cellular organisms														Pleosporomycetidae				Dikarya	Massarineae	Pezizomycotina
2583449	Eukaryota	Ascomycota	Sordariomycetes	Diaporthales	Dwiroopaceae				Opisthokonta	saccharomyceta											leotiomyceta	sordariomyceta															Fungi		cellular organisms														Sordariomycetidae				Dikarya		Pezizomycotina
2583451	Eukaryota	Platyhelminthes	Rhabditophora	Rhabdocoela	Provorticidae	Tamanawas			Opisthokonta	Eumetazoa											Bilateria	Protostomia	Spiralia	Lophotrochozoa													Metazoa		cellular organisms																			Dalyellioida
2583452	Bacteria	Firmicutes	Erysipelotrichia	Erysipelotrichales	Erysipelotrichaceae	Amedibacterium	Amedibacterium intestinale		Terrabacteria group																														cellular organisms
2583453	Bacteria	Proteobacteria	Alphaproteobacteria	Hyphomicrobiales	Brucellaceae	Ochrobactrum	Ochrobactrum sp. CGA5																																cellular organisms	Brucella/Ochrobactrum group	unclassified Ochrobactrum
2583454	Eukaryota	Nematoda	Chromadorea	Rhabditida	Telotylenchidae	Neodolichorhynchus	Neodolichorhynchus sulcatus		Opisthokonta	Eumetazoa											Bilateria	Protostomia	Ecdysozoa												Tylenchomorpha		Metazoa		cellular organisms																			Tylenchina						Tylenchoidea
2583455	Eukaryota	Chordata	Amphibia	Anura	Megophryidae	Leptobrachella	Leptobrachella sp. VNUF A.2017.37		Opisthokonta	Eumetazoa											Bilateria	Deuterostomia	Vertebrata	Gnathostomata	Teleostomi	Euteleostomi	Dipnotetrapodomorpha	Tetrapoda									Metazoa		cellular organisms	unclassified Leptobrachella																			Craniata				Sarcopterygii	Pelobatoidea	Batrachia
2583456	Eukaryota	Chordata	Amphibia	Anura	Megophryidae	Leptobrachella	Leptobrachella sp. VNUF A.2017.95		Opisthokonta	Eumetazoa											Bilateria	Deuterostomia	Vertebrata	Gnathostomata	Teleostomi	Euteleostomi	Dipnotetrapodomorpha	Tetrapoda									Metazoa		cellular organisms	unclassified Leptobrachella																			Craniata				Sarcopterygii	Pelobatoidea	Batrachia
2583457	Eukaryota	Chordata	Amphibia	Anura	Megophryidae	Leptobrachella	Leptobrachella sp. VNMN2019.04		Opisthokonta	Eumetazoa											Bilateria	Deuterostomia	Vertebrata	Gnathostomata	Teleostomi	Euteleostomi	Dipnotetrapodomorpha	Tetrapoda									Metazoa		cellular organisms	unclassified Leptobrachella																			Craniata				Sarcopterygii	Pelobatoidea	Batrachia
2583458	Eukaryota	Chordata	Amphibia	Anura	Megophryidae	Leptobrachella	Leptobrachella sp. IEBR 4512		Opisthokonta	Eumetazoa											Bilateria	Deuterostomia	Vertebrata	Gnathostomata	Teleostomi	Euteleostomi	Dipnotetrapodomorpha	Tetrapoda									Metazoa		cellular organisms	unclassified Leptobrachella																			Craniata				Sarcopterygii	Pelobatoidea	Batrachia
2583459	Eukaryota	Platyhelminthes	Monogenea	Gyrodactylidea	Gyrodactylidae	Gyrodactylus	Gyrodactylus sp. c IGV-2019		Opisthokonta	Eumetazoa											Bilateria	Protostomia	Spiralia	Lophotrochozoa													Metazoa		cellular organisms	unclassified Gyrodactylus													Monopisthocotylea
2583460	Eukaryota	Platyhelminthes	Monogenea	Gyrodactylidea	Gyrodactylidae	Gyrodactylus	Gyrodactylus marplatensis		Opisthokonta	Eumetazoa											Bilateria	Protostomia	Spiralia	Lophotrochozoa													Metazoa		cellular organisms														Monopisthocotylea
2583461	Eukaryota	Cnidaria	Anthozoa	Scleractinia	Poritidae	Porites	Porites sp. BU070		Opisthokonta	Eumetazoa																											Metazoa		cellular organisms	unclassified Porites													Hexacorallia					Fungiina
2583462	Eukaryota	Cnidaria	Anthozoa	Scleractinia	Poritidae	Porites	Porites sp. SA0172		Opisthokonta	Eumetazoa																											Metazoa		cellular organisms	unclassified Porites													Hexacorallia					Fungiina
2583463	Eukaryota	Cnidaria	Anthozoa	Scleractinia	Poritidae	Porites	Porites sp. SA0180a		Opisthokonta	Eumetazoa																											Metazoa		cellular organisms	unclassified Porites													Hexacorallia					Fungiina
2583464	Eukaryota	Cnidaria	Anthozoa	Scleractinia	Poritidae	Porites	Porites sp. SA0180b		Opisthokonta	Eumetazoa																											Metazoa		cellular organisms	unclassified Porites													Hexacorallia					Fungiina
2583465	Eukaryota	Chordata	Amphibia	Caudata	Salamandridae	Notophthalmus	Notophthalmus meridionalis		Opisthokonta	Eumetazoa											Bilateria	Deuterostomia	Vertebrata	Gnathostomata	Teleostomi	Euteleostomi	Dipnotetrapodomorpha	Tetrapoda									Metazoa		cellular organisms																Pleurodelinae				Craniata		Notophthalmus meridionalis kallerti		Sarcopterygii	Salamandroidea	Batrachia
2583466	Eukaryota	Chordata	Amphibia	Caudata	Salamandridae	Notophthalmus	Notophthalmus meridionalis		Opisthokonta	Eumetazoa											Bilateria	Deuterostomia	Vertebrata	Gnathostomata	Teleostomi	Euteleostomi	Dipnotetrapodomorpha	Tetrapoda									Metazoa		cellular organisms																Pleurodelinae				Craniata		Notophthalmus meridionalis meridionalis		Sarcopterygii	Salamandroidea	Batrachia
2583467	Eukaryota	Arthropoda	Insecta	Hemiptera	Cicadellidae	Gyponana	Gyponana sp. DNAS-192-198380		Opisthokonta	Eumetazoa											Bilateria	Protostomia	Ecdysozoa	Panarthropoda	Mandibulata	Pancrustacea	Dicondylia		Paraneoptera					Neoptera	Cicadomorpha		Metazoa		cellular organisms	unclassified Gyponana													Pterygota		Scarinae			Auchenorrhyncha	Hexapoda					Membracoidea
2583468	Eukaryota	Arthropoda	Insecta	Hymenoptera	Formicidae	Solenopsis	Solenopsis sp. DNAS-194-198294		Opisthokonta	Eumetazoa											Bilateria	Protostomia	Ecdysozoa	Panarthropoda	Mandibulata	Pancrustacea	Dicondylia		Endopterygota					Neoptera	Aculeata		Metazoa		cellular organisms	unclassified Solenopsis													Pterygota		Myrmicinae			Apocrita	Hexapoda					Formicoidea			Solenopsidini
2583469	Eukaryota	Arthropoda	Malacostraca	Amphipoda			Amphipoda sp. DNAS-1B6-193928		Opisthokonta	Eumetazoa											Bilateria	Protostomia	Ecdysozoa	Panarthropoda	Mandibulata	Pancrustacea											Metazoa		cellular organisms	unclassified Amphipoda													Eumalacostraca						Crustacea				Multicrustacea		Peracarida
2583470	Eukaryota	Arthropoda	Insecta	Hemiptera	Cicadellidae		Cicadellidae sp. DNAS-1BF-210079		Opisthokonta	Eumetazoa											Bilateria	Protostomia	Ecdysozoa	Panarthropoda	Mandibulata	Pancrustacea	Dicondylia		Paraneoptera					Neoptera	Cicadomorpha		Metazoa		cellular organisms	unclassified Cicadellidae													Pterygota					Auchenorrhyncha	Hexapoda					Membracoidea
2583471	Eukaryota	Arthropoda	Insecta	Coleoptera	Carabidae	Selenophorus	Selenophorus sp. DNAS-1F6-213258		Opisthokonta	Eumetazoa											Bilateria	Protostomia	Ecdysozoa	Panarthropoda	Mandibulata	Pancrustacea	Dicondylia		Endopterygota					Neoptera			Metazoa		cellular organisms	unclassified Selenophorus													Pterygota		Harpalinae			Adephaga	Hexapoda					Caraboidea			Harpalini
2583472	Eukaryota	Arthropoda	Insecta	Odonata	Coenagrionidae	Enallagma	Enallagma sp. DNAS-27D-223478		Opisthokonta	Eumetazoa											Bilateria	Protostomia	Ecdysozoa	Panarthropoda	Mandibulata	Pancrustacea	Dicondylia							Palaeoptera			Metazoa		cellular organisms	unclassified Enallagma													Pterygota					Zygoptera	Hexapoda					Coenagrionoidea
2583473	Eukaryota	Arthropoda	Insecta	Odonata	Coenagrionidae	Enallagma	Enallagma sp. DNAS-27E-223475		Opisthokonta	Eumetazoa											Bilateria	Protostomia	Ecdysozoa	Panarthropoda	Mandibulata	Pancrustacea	Dicondylia							Palaeoptera			Metazoa		cellular organisms	unclassified Enallagma													Pterygota					Zygoptera	Hexapoda					Coenagrionoidea
2583474	Eukaryota	Arthropoda	Insecta	Odonata	Coenagrionidae	Enallagma	Enallagma sp. DNAS-27F-223357		Opisthokonta	Eumetazoa											Bilateria	Protostomia	Ecdysozoa	Panarthropoda	Mandibulata	Pancrustacea	Dicondylia							Palaeoptera			Metazoa		cellular organisms	unclassified Enallagma													Pterygota					Zygoptera	Hexapoda					Coenagrionoidea
2583475	Eukaryota	Arthropoda	Insecta	Odonata	Coenagrionidae	Enallagma	Enallagma sp. DNAS-280-223423		Opisthokonta	Eumetazoa											Bilateria	Protostomia	Ecdysozoa	Panarthropoda	Mandibulata	Pancrustacea	Dicondylia							Palaeoptera			Metazoa		cellular organisms	unclassified Enallagma													Pterygota					Zygoptera	Hexapoda					Coenagrionoidea
2583476	Eukaryota	Arthropoda	Insecta	Ephemeroptera	Heptageniidae		Heptageniidae sp. DNAS-30C-250047		Opisthokonta	Eumetazoa											Bilateria	Protostomia	Ecdysozoa	Panarthropoda	Mandibulata	Pancrustacea	Dicondylia							Palaeoptera			Metazoa		cellular organisms	unclassified Heptageniidae													Pterygota					Setisura	Hexapoda
2583477	Eukaryota	Arthropoda	Insecta	Coleoptera	Silvanidae	Oryzaephilus	Oryzaephilus sp. DNAS-31C-250250		Opisthokonta	Eumetazoa											Bilateria	Protostomia	Ecdysozoa	Panarthropoda	Mandibulata	Pancrustacea	Dicondylia		Endopterygota					Neoptera	Cucujiformia		Metazoa		cellular organisms	unclassified Oryzaephilus													Pterygota		Silvaninae			Polyphaga	Hexapoda					Cucujoidea
2583478	Eukaryota	Arthropoda	Insecta	Hymenoptera	Formicidae	Lasius	Lasius sp. DNAS-1AD-209603		Opisthokonta	Eumetazoa											Bilateria	Protostomia	Ecdysozoa	Panarthropoda	Mandibulata	Pancrustacea	Dicondylia		Endopterygota					Neoptera	Aculeata		Metazoa		cellular organisms	unclassified Lasius													Pterygota		Formicinae			Apocrita	Hexapoda					Formicoidea			Lasiini
2583479	Viruses	Negarnaviricota	Ellioviricetes	Bunyavirales	Phenuiviridae	Phlebovirus	Okutama tick virus		Riboviria																												Orthornavirae		unclassified Phlebovirus																				Polyploviricotina
2583480	Viruses	Pisuviricota	Pisoniviricetes	Picornavirales	Iflaviridae	Iflavirus	Haemaphysalis flava iflavirus		Riboviria																												Orthornavirae		unclassified Iflavirus
2583481	Eukaryota	Arthropoda	Insecta	Diptera	Mydidae				Opisthokonta	Eumetazoa											Bilateria	Protostomia	Ecdysozoa	Panarthropoda	Mandibulata	Pancrustacea	Dicondylia		Endopterygota					Neoptera	Muscomorpha		Metazoa		cellular organisms	unclassified Mydidae													Pterygota					Brachycera	Hexapoda					Asiloidea
2583482	Eukaryota	Arthropoda	Insecta	Diptera	Mydidae		Mydidae sp. Mayd		Opisthokonta	Eumetazoa											Bilateria	Protostomia	Ecdysozoa	Panarthropoda	Mandibulata	Pancrustacea	Dicondylia		Endopterygota					Neoptera	Muscomorpha		Metazoa		cellular organisms	unclassified Mydidae													Pterygota					Brachycera	Hexapoda					Asiloidea
2583483	Eukaryota	Microsporidia			Pereziidae	Ameson	Ameson sp.		Opisthokonta																												Fungi		cellular organisms	Fungi incertae sedis	unclassified Ameson
2583484	Eukaryota	Basidiomycota	Agaricomycetes	Agaricales	Inocybaceae	Inocybe	Inocybe lutea		Opisthokonta																												Fungi		cellular organisms														Agaricomycetidae				Dikarya	Agaricineae	Agaricomycotina
2583485	Eukaryota	Basidiomycota	Agaricomycetes	Agaricales		Tricholomopsis	Tricholomopsis sasae		Opisthokonta																												Fungi		cellular organisms	Agaricales incertae sedis													Agaricomycetidae				Dikarya		Agaricomycotina
2583486	Eukaryota	Basidiomycota	Agaricomycetes	Agaricales	Entolomataceae	Entoloma	Entoloma kujuense		Opisthokonta																												Fungi		cellular organisms														Agaricomycetidae				Dikarya	Tricholomatineae	Agaricomycotina
2583487	Eukaryota	Basidiomycota	Agaricomycetes	Agaricales	Inocybaceae	Inocybe	Inocybe squarrosolutea		Opisthokonta																												Fungi		cellular organisms														Agaricomycetidae				Dikarya	Agaricineae	Agaricomycotina
2583488	Eukaryota	Basidiomycota	Agaricomycetes	Agaricales	Omphalotaceae	Omphalotus	Omphalotus guepiniformis		Opisthokonta																												Fungi		cellular organisms														Agaricomycetidae				Dikarya	Marasmiineae	Agaricomycotina
2583489	Eukaryota	Basidiomycota	Agaricomycetes	Agaricales	Cortinariaceae	Calonarius	Calonarius haasii		Opisthokonta																												Fungi		cellular organisms														Agaricomycetidae				Dikarya	Agaricineae	Agaricomycotina									[Cortinarius] haasii var. quercus-ilicicola
2583490	Eukaryota	Basidiomycota	Agaricomycetes	Agaricales	Strophariaceae	Deconica	Deconica cokeriana		Opisthokonta																												Fungi		cellular organisms														Agaricomycetidae				Dikarya	Agaricineae	Agaricomycotina
2583492	Eukaryota	Streptophyta	Magnoliopsida	Boraginales	Boraginaceae	Onosma	Onosma hispida		Embryophyta	Tracheophyta											Euphyllophyta	Spermatophyta	Mesangiospermae	eudicotyledons	Gunneridae	Pentapetalae	asterids	lamiids									Viridiplantae		cellular organisms																Boraginoideae				Streptophytina								Lithospermeae
2583493	Eukaryota	Streptophyta	Magnoliopsida	Poales	Cyperaceae	Carex	Carex congestiflora		Embryophyta	Tracheophyta											Euphyllophyta	Spermatophyta	Mesangiospermae	Liliopsida	commelinids												Viridiplantae		cellular organisms														Petrosaviidae		Cyperoideae	Carex subgen. Carex			Streptophytina								Cariceae
2583497	Eukaryota	Arthropoda	Insecta	Blattodea	Cryptocercidae	Cryptocercus	Cryptocercus sp. 1 ZW-2019		Opisthokonta	Eumetazoa											Bilateria	Protostomia	Ecdysozoa	Panarthropoda	Mandibulata	Pancrustacea	Dicondylia		Polyneoptera					Neoptera			Metazoa		cellular organisms	unclassified Cryptocercus													Pterygota						Hexapoda					Blattoidea	Dictyoptera
2583498	Eukaryota	Arthropoda	Insecta	Blattodea	Cryptocercidae	Cryptocercus	Cryptocercus sp. 2 ZW-2019		Opisthokonta	Eumetazoa											Bilateria	Protostomia	Ecdysozoa	Panarthropoda	Mandibulata	Pancrustacea	Dicondylia		Polyneoptera					Neoptera			Metazoa		cellular organisms	unclassified Cryptocercus													Pterygota						Hexapoda					Blattoidea	Dictyoptera
2583499	Eukaryota	Arthropoda	Insecta	Blattodea	Cryptocercidae	Cryptocercus	Cryptocercus sp. 3 ZW-2019		Opisthokonta	Eumetazoa											Bilateria	Protostomia	Ecdysozoa	Panarthropoda	Mandibulata	Pancrustacea	Dicondylia		Polyneoptera					Neoptera			Metazoa		cellular organisms	unclassified Cryptocercus													Pterygota						Hexapoda					Blattoidea	Dictyoptera
2583500	Eukaryota	Arthropoda	Insecta	Coleoptera	Scarabaeidae	Onthophagus	Onthophagus curvicornis		Opisthokonta	Eumetazoa											Bilateria	Protostomia	Ecdysozoa	Panarthropoda	Mandibulata	Pancrustacea	Dicondylia		Endopterygota					Neoptera	Scarabaeiformia		Metazoa		cellular organisms	Scarabaeinae incertae sedis													Pterygota		Scarabaeinae			Polyphaga	Hexapoda					Scarabaeoidea
2583501	Viruses	Cossaviricota	Papovaviricetes	Sepolyvirales	Polyomaviridae		Cat associated lyon-IARC polyomavirus		Monodnaviria																												Shotokuvirae		unclassified Polyomaviridae
2583502	Eukaryota		Rhodelphea	Rhodelphida	Rhodelphidae	Rhodelphis	Rhodelphis limneticus																																cellular organisms
2583503	Eukaryota	Chlorophyta	Ulvophyceae	Ulvales			Ulvales sp. DNAS-1E8-197131		OUU clade																												Viridiplantae		cellular organisms	unclassified Ulvales
2583504	Eukaryota	Streptophyta	Magnoliopsida	Poales	Poaceae	Spartina	Spartina sp. DNAS-1FF-213597		Embryophyta	Tracheophyta											Euphyllophyta	Spermatophyta	Mesangiospermae	Liliopsida	commelinids	PACMAD clade											Viridiplantae		cellular organisms	unclassified Spartina													Petrosaviidae		Chloridoideae				Streptophytina			Sporobolinae					Zoysieae
2583505	Eukaryota	Chlorophyta	Ulvophyceae	Ulvales	Ulvaceae	Ulva	Ulva sp. DNAS-207-215864		OUU clade																												Viridiplantae		cellular organisms	unclassified Ulva
2583506	Eukaryota	Chlorophyta	Ulvophyceae	Ulvales	Ulvaceae	Ulva	Ulva sp. DNAS-208-216493		OUU clade																												Viridiplantae		cellular organisms	unclassified Ulva
2583507	Viruses	Uroviricota	Caudoviricetes			Saphexavirus	Enterococcus phage Entf1		Duplodnaviria																												Heunggongvirae		unclassified Saphexavirus
2583508	Viruses	Uroviricota	Caudoviricetes			Nankokuvirus	Nankokuvirus KPP10		Duplodnaviria																												Heunggongvirae		Pseudomonas phage PAP-JP
2583509	Viruses	Cressdnaviricota	Repensiviricetes	Geplafuvirales	Genomoviridae	Gemycircularvirus	Gemycircularvirus CN-GZ1		Monodnaviria																												Shotokuvirae		unclassified Gemycircularvirus
2583510	Eukaryota	Chordata	Lepidosauria	Squamata	Gekkonidae	Hemidactylus	Hemidactylus malcolmsmithi		Opisthokonta	Eumetazoa	Amniota	Sauropsida	Sauria	Bifurcata							Bilateria	Deuterostomia	Vertebrata	Gnathostomata	Teleostomi	Euteleostomi	Dipnotetrapodomorpha	Tetrapoda							Gekkota		Metazoa		cellular organisms																Gekkoninae				Craniata				Sarcopterygii
2583511	Eukaryota	Chordata	Lepidosauria	Squamata	Gekkonidae	Hemidactylus	Hemidactylus chikhaldaraensis		Opisthokonta	Eumetazoa	Amniota	Sauropsida	Sauria	Bifurcata							Bilateria	Deuterostomia	Vertebrata	Gnathostomata	Teleostomi	Euteleostomi	Dipnotetrapodomorpha	Tetrapoda							Gekkota		Metazoa		cellular organisms																Gekkoninae				Craniata				Sarcopterygii
2583512	Eukaryota	Chordata	Lepidosauria	Squamata	Gekkonidae	Hemidactylus	Hemidactylus kolliensis		Opisthokonta	Eumetazoa	Amniota	Sauropsida	Sauria	Bifurcata							Bilateria	Deuterostomia	Vertebrata	Gnathostomata	Teleostomi	Euteleostomi	Dipnotetrapodomorpha	Tetrapoda							Gekkota		Metazoa		cellular organisms																Gekkoninae				Craniata				Sarcopterygii
2583513	Eukaryota	Chordata	Lepidosauria	Squamata	Gekkonidae	Hemidactylus	Hemidactylus sankariensis		Opisthokonta	Eumetazoa	Amniota	Sauropsida	Sauria	Bifurcata							Bilateria	Deuterostomia	Vertebrata	Gnathostomata	Teleostomi	Euteleostomi	Dipnotetrapodomorpha	Tetrapoda							Gekkota		Metazoa		cellular organisms																Gekkoninae				Craniata				Sarcopterygii
2583514	Eukaryota	Chordata	Lepidosauria	Squamata	Gekkonidae	Hemidactylus	Hemidactylus cf. graniticolus		Opisthokonta	Eumetazoa	Amniota	Sauropsida	Sauria	Bifurcata							Bilateria	Deuterostomia	Vertebrata	Gnathostomata	Teleostomi	Euteleostomi	Dipnotetrapodomorpha	Tetrapoda							Gekkota		Metazoa		cellular organisms																Gekkoninae				Craniata				Sarcopterygii
2583515	Eukaryota	Chordata	Lepidosauria	Squamata	Gekkonidae	Hemidactylus	Hemidactylus cf. maculatus		Opisthokonta	Eumetazoa	Amniota	Sauropsida	Sauria	Bifurcata							Bilateria	Deuterostomia	Vertebrata	Gnathostomata	Teleostomi	Euteleostomi	Dipnotetrapodomorpha	Tetrapoda							Gekkota		Metazoa		cellular organisms																Gekkoninae				Craniata				Sarcopterygii
2583516	Eukaryota	Chordata	Amphibia	Anura	Brachycephalidae	Ischnocnema	Ischnocnema bocaina		Opisthokonta	Eumetazoa											Bilateria	Deuterostomia	Vertebrata	Gnathostomata	Teleostomi	Euteleostomi	Dipnotetrapodomorpha	Tetrapoda									Metazoa		cellular organisms																			Neobatrachia	Craniata				Sarcopterygii	Hyloidea	Batrachia
2583517	Eukaryota	Arthropoda	Insecta	Coleoptera	Lucanidae	Himaloaesalus			Opisthokonta	Eumetazoa											Bilateria	Protostomia	Ecdysozoa	Panarthropoda	Mandibulata	Pancrustacea	Dicondylia		Endopterygota					Neoptera	Scarabaeiformia		Metazoa		cellular organisms														Pterygota		Aesalinae			Polyphaga	Hexapoda					Scarabaeoidea			Aesalini
2583518	Eukaryota	Arthropoda	Insecta	Coleoptera	Lucanidae	Himaloaesalus	Himaloaesalus gaoligongshanus		Opisthokonta	Eumetazoa											Bilateria	Protostomia	Ecdysozoa	Panarthropoda	Mandibulata	Pancrustacea	Dicondylia		Endopterygota					Neoptera	Scarabaeiformia		Metazoa		cellular organisms														Pterygota		Aesalinae			Polyphaga	Hexapoda					Scarabaeoidea			Aesalini
2583521	Eukaryota	Rhodophyta	Florideophyceae	Corallinales	Lithophyllaceae	Lithophyllum	Lithophyllum cf. kotschyanum SAP:115434																																cellular organisms	unclassified Lithophyllum													Corallinophycidae
2583522	Eukaryota	Rhodophyta	Florideophyceae	Corallinales	Lithophyllaceae	Lithophyllum	Lithophyllum cf. kotschyanum SAP:115435																																cellular organisms	unclassified Lithophyllum													Corallinophycidae
2583523	Eukaryota	Rhodophyta	Florideophyceae	Corallinales	Lithophyllaceae	Lithophyllum	Lithophyllum cf. kotschyanum SAP:115436																																cellular organisms	unclassified Lithophyllum													Corallinophycidae
2583524	Eukaryota	Rhodophyta	Florideophyceae	Corallinales	Lithophyllaceae	Lithophyllum	Lithophyllum cf. kotschyanum SAP:115431																																cellular organisms	unclassified Lithophyllum													Corallinophycidae
2583525	Eukaryota	Rhodophyta	Florideophyceae	Corallinales	Lithophyllaceae	Lithophyllum	Lithophyllum cf. kotschyanum SAP:115432																																cellular organisms	unclassified Lithophyllum													Corallinophycidae
2583526	Eukaryota	Arthropoda	Arachnida	Ixodida	Argasidae	Alveonasus	Alveonasus lahorensis		Opisthokonta	Eumetazoa											Bilateria	Protostomia	Ecdysozoa	Panarthropoda													Metazoa		cellular organisms														Acari		Argasinae				Chelicerata					Ixodoidea	Parasitiformes
2583527	Eukaryota	Nematoda	Chromadorea	Rhabditida	Rhabditidae	Rhabditis	Rhabditis sp. NISMZ		Opisthokonta	Eumetazoa											Bilateria	Protostomia	Ecdysozoa												Rhabditomorpha		Metazoa		cellular organisms	unclassified Rhabditis															Rhabditinae			Rhabditina						Rhabditoidea
2583528	Bacteria	Firmicutes	Bacilli	Lactobacillales	Lactobacillaceae	Leuconostoc	Leuconostoc sp. UCMA20149		Terrabacteria group																														cellular organisms	unclassified Leuconostoc
2583529	Eukaryota	Arthropoda	Malacostraca	Decapoda	Sesarmidae	Sarmatium	Sarmatium germaini		Opisthokonta	Eumetazoa											Bilateria	Protostomia	Ecdysozoa	Panarthropoda	Mandibulata	Pancrustacea									Brachyura		Metazoa		cellular organisms	Eubrachyura	Thoracotremata												Eumalacostraca					Pleocyemata	Crustacea				Multicrustacea	Grapsoidea	Eucarida
2583530	Bacteria	Cyanobacteria		Pseudanabaenales	Thermosynechococcaceae	Thermosynechococcus	Thermosynechococcus sp. CL-1		Terrabacteria group	Cyanobacteria/Melainabacteria group																													cellular organisms	unclassified Thermosynechococcus
2583531	Bacteria	Proteobacteria	Alphaproteobacteria	Hyphomicrobiales	Methylobacteriaceae	Methylobacterium	Methylobacterium terricola																																cellular organisms
2583532	Bacteria	Proteobacteria	Alphaproteobacteria	Hyphomicrobiales	Aurantimonadaceae	Martelella	Martelella lutilitoris																																cellular organisms
2583533	Bacteria	Proteobacteria	Betaproteobacteria	Burkholderiales	Alcaligenaceae	Orrella	Orrella sp. CP81																																cellular organisms	unclassified Orrella
2583534	Eukaryota	Arthropoda	Diplopoda	Polydesmida	Polydesmidae	Polydesmus	Polydesmus sp. DNAS-261-222850		Opisthokonta	Eumetazoa											Bilateria	Protostomia	Ecdysozoa	Panarthropoda	Mandibulata												Metazoa		cellular organisms	unclassified Polydesmus													Helminthomorpha						Myriapoda
2583535	Eukaryota	Ascomycota	Sordariomycetes	Hypocreales	Hypocreaceae	Trichoderma	Trichoderma dorothopsis		Opisthokonta	saccharomyceta											leotiomyceta	sordariomyceta															Fungi		cellular organisms														Hypocreomycetidae				Dikarya		Pezizomycotina
2583552	Eukaryota	Ascomycota	Lecanoromycetes	Lecanorales	Catillariaceae	Austrolecia	Austrolecia sp. 1 UR-2019		Opisthokonta	saccharomyceta											leotiomyceta	OSLEUM clade															Fungi		cellular organisms	unclassified Austrolecia													Lecanoromycetidae				Dikarya	Lecanorineae	Pezizomycotina
2583553	Eukaryota	Ascomycota	Lecanoromycetes	Lecanorales	Catillariaceae	Austrolecia	Austrolecia sp. 4 UR-2019		Opisthokonta	saccharomyceta											leotiomyceta	OSLEUM clade															Fungi		cellular organisms	unclassified Austrolecia													Lecanoromycetidae				Dikarya	Lecanorineae	Pezizomycotina
2583554	Eukaryota	Ascomycota	Lecanoromycetes	Lecanorales	Lecanoraceae	Carbonea	Carbonea sp. 2 UR-2019		Opisthokonta	saccharomyceta											leotiomyceta	OSLEUM clade															Fungi		cellular organisms	unclassified Carbonea													Lecanoromycetidae				Dikarya	Lecanorineae	Pezizomycotina
2583555	Eukaryota	Ascomycota	Lecanoromycetes	Lecanorales	Lecanoraceae	Carbonea	Carbonea sp. vorM Ticosa MDV h01		Opisthokonta	saccharomyceta											leotiomyceta	OSLEUM clade															Fungi		cellular organisms	unclassified Carbonea													Lecanoromycetidae				Dikarya	Lecanorineae	Pezizomycotina
2583556	Eukaryota	Ascomycota	Lecanoromycetes	Lecanorales	Lecanoraceae	Carbonea	Carbonea sp. URm1 MDV h01		Opisthokonta	saccharomyceta											leotiomyceta	OSLEUM clade															Fungi		cellular organisms	unclassified Carbonea													Lecanoromycetidae				Dikarya	Lecanorineae	Pezizomycotina
2583557	Eukaryota	Ascomycota	Lecanoromycetes	Lecanorales	Lecanoraceae	Lecanora	Lecanora cf. mons-nivis MDV h01		Opisthokonta	saccharomyceta											leotiomyceta	OSLEUM clade															Fungi		cellular organisms														Lecanoromycetidae				Dikarya	Lecanorineae	Pezizomycotina
2583558	Eukaryota	Ascomycota	Lecanoromycetes	Lecanorales	Lecanoraceae	Lecanora	Lecanora sp. 3 UR-2019		Opisthokonta	saccharomyceta											leotiomyceta	OSLEUM clade															Fungi		cellular organisms	unclassified Lecanora													Lecanoromycetidae				Dikarya	Lecanorineae	Pezizomycotina
2583559	Eukaryota	Ascomycota	Lecanoromycetes	Lecanorales	Lecanoraceae	Lecanora	Lecanora sp. 2 UR-2019		Opisthokonta	saccharomyceta											leotiomyceta	OSLEUM clade															Fungi		cellular organisms	unclassified Lecanora													Lecanoromycetidae				Dikarya	Lecanorineae	Pezizomycotina
2583560	Eukaryota	Ascomycota	Lecanoromycetes	Lecideales	Lecideaceae	Lecidea	Lecidea sp. UCR1 MDV h01		Opisthokonta	saccharomyceta											leotiomyceta	OSLEUM clade															Fungi		cellular organisms	unclassified Lecidea													Lecanoromycetidae				Dikarya		Pezizomycotina
2583561	Eukaryota	Ascomycota	Lecanoromycetes	Lecideales	Lecideaceae	Lecidea	Lecidea sp. UCR1 MDV h02		Opisthokonta	saccharomyceta											leotiomyceta	OSLEUM clade															Fungi		cellular organisms	unclassified Lecidea													Lecanoromycetidae				Dikarya		Pezizomycotina
2583562	Eukaryota	Ascomycota	Lecanoromycetes	Lecideales	Lecideaceae	Lecidea	Lecidea sp. 6 UR-2019		Opisthokonta	saccharomyceta											leotiomyceta	OSLEUM clade															Fungi		cellular organisms	unclassified Lecidea													Lecanoromycetidae				Dikarya		Pezizomycotina
2583563	Eukaryota	Ascomycota	Lecanoromycetes	Lecideales	Lecideaceae	Lecidea	Lecidea sp. 5 UR-2019		Opisthokonta	saccharomyceta											leotiomyceta	OSLEUM clade															Fungi		cellular organisms	unclassified Lecidea													Lecanoromycetidae				Dikarya		Pezizomycotina
2583564	Eukaryota	Ascomycota	Lecanoromycetes	Caliciales	Caliciaceae	Buellia	Buellia sp. 3 UR-2019		Opisthokonta	saccharomyceta											leotiomyceta	OSLEUM clade															Fungi		cellular organisms	unclassified Buellia													Lecanoromycetidae		Buellioideae		Dikarya		Pezizomycotina
2583565	Eukaryota	Ascomycota	Lecanoromycetes	Caliciales	Caliciaceae	Buellia	Buellia sp. 1 UR-2019		Opisthokonta	saccharomyceta											leotiomyceta	OSLEUM clade															Fungi		cellular organisms	unclassified Buellia													Lecanoromycetidae		Buellioideae		Dikarya		Pezizomycotina
2583566	Eukaryota	Ascomycota	Lecanoromycetes	Teloschistales	Teloschistaceae	Huea	Huea sp. 1 UR-2019		Opisthokonta	saccharomyceta											leotiomyceta	OSLEUM clade															Fungi		cellular organisms	Teloschistaceae incertae sedis	unclassified Huea												Lecanoromycetidae				Dikarya	Teloschistineae	Pezizomycotina
2583567	Eukaryota	Chlorophyta	Trebouxiophyceae	Trebouxiales	Trebouxiaceae	Trebouxia	Trebouxia sp. OTU S18		core chlorophytes																												Viridiplantae		cellular organisms	unclassified Trebouxia
2583568	Eukaryota	Streptophyta	Magnoliopsida	Myrtales	Melastomataceae	Tashiroea	Tashiroea villosa		Embryophyta	Tracheophyta											Euphyllophyta	Spermatophyta	Mesangiospermae	eudicotyledons	Gunneridae	Pentapetalae	rosids	malvids									Viridiplantae		cellular organisms																Melastomatoideae				Streptophytina								Sonerileae
2583569	Eukaryota	Streptophyta	Magnoliopsida	Dipsacales	Caprifoliaceae	Lonicera	Lonicera sp. JCR-2019		Embryophyta	Tracheophyta											Euphyllophyta	Spermatophyta	Mesangiospermae	eudicotyledons	Gunneridae	Pentapetalae	asterids	campanulids									Viridiplantae		cellular organisms	unclassified Lonicera																			Streptophytina
2583570	Eukaryota	Streptophyta	Magnoliopsida	Dipsacales	Caprifoliaceae	Lonicera	Lonicera tatarica		Embryophyta	Tracheophyta											Euphyllophyta	Spermatophyta	Mesangiospermae	eudicotyledons	Gunneridae	Pentapetalae	asterids	campanulids									Viridiplantae	Lonicera cf. tatarica var. morrowii JCR-2019	cellular organisms																				Streptophytina
2583571	Eukaryota	Streptophyta	Magnoliopsida	Malpighiales	Malpighiaceae	Hiptage	Hiptage incurvatum		Embryophyta	Tracheophyta											Euphyllophyta	Spermatophyta	Mesangiospermae	eudicotyledons	Gunneridae	Pentapetalae	rosids	fabids									Viridiplantae		cellular organisms																				Streptophytina
2583572	Eukaryota	Streptophyta	Magnoliopsida	Malpighiales	Malpighiaceae	Hiptage	Hiptage tianyangensis		Embryophyta	Tracheophyta											Euphyllophyta	Spermatophyta	Mesangiospermae	eudicotyledons	Gunneridae	Pentapetalae	rosids	fabids									Viridiplantae		cellular organisms																				Streptophytina
2583573	Eukaryota	Streptophyta	Magnoliopsida	Malpighiales	Salicaceae	Populus	Populus sp. YL-2019		Embryophyta	Tracheophyta											Euphyllophyta	Spermatophyta	Mesangiospermae	eudicotyledons	Gunneridae	Pentapetalae	rosids	fabids									Viridiplantae		cellular organisms	unclassified Populus																			Streptophytina								Saliceae
2583574	Viruses	Pisuviricota	Stelpaviricetes	Patatavirales	Potyviridae	Potyvirus	Passion fruit severe mottle virus		Riboviria																												Orthornavirae		unclassified Potyvirus
2583575	Eukaryota		Bigyra	Opalinata	Opalinidae	Opalina	Opalina obtrigonidea		Sar	Stramenopiles											Opalozoa																		cellular organisms
2583576	Bacteria	Proteobacteria	Gammaproteobacteria	Enterobacterales	Enterobacteriaceae	Raoultella	Raoultella sp. NCTC 9187																																cellular organisms	Klebsiella/Raoultella group	unclassified Raoultella
2583577	Bacteria	Proteobacteria	Gammaproteobacteria	Enterobacterales	Enterobacteriaceae	Raoultella	Raoultella sp. NCTC 9189																																cellular organisms	Klebsiella/Raoultella group	unclassified Raoultella
2583578	Bacteria	Proteobacteria	Gammaproteobacteria	Enterobacterales	Enterobacteriaceae	Salmonella	Salmonella sp. NCTC 7297																																cellular organisms	unclassified Salmonella
2583579	Bacteria	Proteobacteria	Gammaproteobacteria	Enterobacterales	Enterobacteriaceae	Salmonella	Salmonella sp. NCTC 11881																																cellular organisms	unclassified Salmonella
2583580	Bacteria	Proteobacteria	Gammaproteobacteria	Enterobacterales	Enterobacteriaceae	Salmonella	Salmonella sp. NCTC 3046																																cellular organisms	unclassified Salmonella
2583581	Bacteria	Proteobacteria	Gammaproteobacteria	Enterobacterales	Enterobacteriaceae	Salmonella	Salmonella sp. NCTC 6947																																cellular organisms	unclassified Salmonella
2583582	Bacteria	Firmicutes	Bacilli	Bacillales	Staphylococcaceae	Staphylococcus	Staphylococcus sp. NCTC 7486		Terrabacteria group																														cellular organisms	unclassified Staphylococcus
2583583	Bacteria	Firmicutes	Bacilli	Lactobacillales	Streptococcaceae	Streptococcus	Streptococcus sp. NCTC 5968		Terrabacteria group																														cellular organisms	unclassified Streptococcus
2583584	Bacteria	Firmicutes	Bacilli	Lactobacillales	Streptococcaceae	Streptococcus	Streptococcus sp. NCTC 11567		Terrabacteria group																														cellular organisms	unclassified Streptococcus
2583585	Bacteria	Firmicutes	Bacilli	Lactobacillales	Streptococcaceae	Streptococcus	Streptococcus sp. NCTC 10228		Terrabacteria group																														cellular organisms	unclassified Streptococcus
2583586	Bacteria	Firmicutes	Bacilli	Lactobacillales	Streptococcaceae	Streptococcus	Streptococcus sp. NCTC 10233		Terrabacteria group																														cellular organisms	unclassified Streptococcus
2583587	Bacteria	Bacteroidota	Flavobacteriia	Flavobacteriales	Flavobacteriaceae	Aggregatimonas	Aggregatimonas sangjinii		FCB group	Bacteroidetes/Chlorobi group																													cellular organisms
2583588	Bacteria	Proteobacteria	Gammaproteobacteria	Enterobacterales	Enterobacteriaceae	Salmonella	Salmonella enterica																																cellular organisms	Salmonella enterica subsp. enterica serovar 1,4,[5],12:i:-																					Salmonella enterica subsp. enterica
2583594	Bacteria	Proteobacteria	Alphaproteobacteria	Hyphomicrobiales	Methylobacteriaceae	Methylobacterium	Methylobacterium thebainfresser																																cellular organisms
2583595	Bacteria	Cyanobacteria		Pseudanabaenales	Prochlorotrichaceae	Nodosilinea	Nodosilinea sp. IS-ADG2		Terrabacteria group	Cyanobacteria/Melainabacteria group																													cellular organisms	unclassified Nodosilinea
2583596	Bacteria	Cyanobacteria		Pseudanabaenales	Prochlorotrichaceae	Nodosilinea	Nodosilinea sp. IS-ADG3		Terrabacteria group	Cyanobacteria/Melainabacteria group																													cellular organisms	unclassified Nodosilinea
2583597	Eukaryota	Arthropoda	Insecta	Diptera	Tephritidae	Diarrhegma	Diarrhegma modestum		Opisthokonta	Eumetazoa	Cyclorrhapha										Bilateria	Protostomia	Ecdysozoa	Panarthropoda	Mandibulata	Pancrustacea	Dicondylia	Eremoneura	Endopterygota					Neoptera	Muscomorpha		Metazoa		cellular organisms	Schizophora	Acalyptratae												Pterygota		Phytalmiinae			Brachycera	Hexapoda					Tephritoidea			Acanthonevrini
2583598	Eukaryota	Nematoda	Chromadorea	Rhabditida	Anguinidae	Ditylenchus	Ditylenchus acuminatus		Opisthokonta	Eumetazoa											Bilateria	Protostomia	Ecdysozoa												Tylenchomorpha		Metazoa		cellular organisms																Anguininae			Tylenchina						Sphaerularioidea
2583599	Eukaryota	Nematoda	Chromadorea	Rhabditida	Anguinidae	Ditylenchus	Ditylenchus bhatnagari		Opisthokonta	Eumetazoa											Bilateria	Protostomia	Ecdysozoa												Tylenchomorpha		Metazoa		cellular organisms																Anguininae			Tylenchina						Sphaerularioidea
2583600	Eukaryota	Tardigrada	Eutardigrada	Parachela	Hypsibiidae	Hypsibius	Hypsibius pallidoides		Opisthokonta	Eumetazoa											Bilateria	Protostomia	Ecdysozoa	Panarthropoda													Metazoa		cellular organisms																									Hypsibioidea
2583601	Eukaryota	Arthropoda	Insecta	Lepidoptera	Euteliidae	Paectes	Paectes sp. ARG1		Opisthokonta	Eumetazoa	Obtectomera										Bilateria	Protostomia	Ecdysozoa	Panarthropoda	Mandibulata	Pancrustacea	Dicondylia	Ditrysia	Endopterygota					Neoptera	Neolepidoptera		Metazoa		cellular organisms	unclassified Paectes				Heteroneura									Pterygota		Euteliinae			Glossata	Hexapoda					Noctuoidea	Amphiesmenoptera
2583602	Eukaryota	Arthropoda	Insecta	Lepidoptera	Euteliidae	Paectes	Paectes sp. BZ08		Opisthokonta	Eumetazoa	Obtectomera										Bilateria	Protostomia	Ecdysozoa	Panarthropoda	Mandibulata	Pancrustacea	Dicondylia	Ditrysia	Endopterygota					Neoptera	Neolepidoptera		Metazoa		cellular organisms	unclassified Paectes				Heteroneura									Pterygota		Euteliinae			Glossata	Hexapoda					Noctuoidea	Amphiesmenoptera
2583603	Eukaryota	Arthropoda	Insecta	Lepidoptera	Euteliidae	Paectes	Paectes sp. ARG2		Opisthokonta	Eumetazoa	Obtectomera										Bilateria	Protostomia	Ecdysozoa	Panarthropoda	Mandibulata	Pancrustacea	Dicondylia	Ditrysia	Endopterygota					Neoptera	Neolepidoptera		Metazoa		cellular organisms	unclassified Paectes				Heteroneura									Pterygota		Euteliinae			Glossata	Hexapoda					Noctuoidea	Amphiesmenoptera
2583604	Eukaryota	Arthropoda	Insecta	Lepidoptera	Euteliidae	Paectes	Paectes sp. ARG3		Opisthokonta	Eumetazoa	Obtectomera										Bilateria	Protostomia	Ecdysozoa	Panarthropoda	Mandibulata	Pancrustacea	Dicondylia	Ditrysia	Endopterygota					Neoptera	Neolepidoptera		Metazoa		cellular organisms	unclassified Paectes				Heteroneura									Pterygota		Euteliinae			Glossata	Hexapoda					Noctuoidea	Amphiesmenoptera
2583605	Eukaryota	Arthropoda	Insecta	Lepidoptera	Euteliidae	Paectes	Paectes sp. ARG4		Opisthokonta	Eumetazoa	Obtectomera										Bilateria	Protostomia	Ecdysozoa	Panarthropoda	Mandibulata	Pancrustacea	Dicondylia	Ditrysia	Endopterygota					Neoptera	Neolepidoptera		Metazoa		cellular organisms	unclassified Paectes				Heteroneura									Pterygota		Euteliinae			Glossata	Hexapoda					Noctuoidea	Amphiesmenoptera
2583606	Eukaryota	Arthropoda	Insecta	Lepidoptera	Euteliidae	Paectes	Paectes sp. BZ97		Opisthokonta	Eumetazoa	Obtectomera										Bilateria	Protostomia	Ecdysozoa	Panarthropoda	Mandibulata	Pancrustacea	Dicondylia	Ditrysia	Endopterygota					Neoptera	Neolepidoptera		Metazoa		cellular organisms	unclassified Paectes				Heteroneura									Pterygota		Euteliinae			Glossata	Hexapoda					Noctuoidea	Amphiesmenoptera
2583607	Eukaryota	Arthropoda	Insecta	Lepidoptera	Euteliidae	Paectes	Paectes sp. BZ43		Opisthokonta	Eumetazoa	Obtectomera										Bilateria	Protostomia	Ecdysozoa	Panarthropoda	Mandibulata	Pancrustacea	Dicondylia	Ditrysia	Endopterygota					Neoptera	Neolepidoptera		Metazoa		cellular organisms	unclassified Paectes				Heteroneura									Pterygota		Euteliinae			Glossata	Hexapoda					Noctuoidea	Amphiesmenoptera
2583608	Eukaryota	Arthropoda	Insecta	Lepidoptera	Euteliidae	Paectes	Paectes sp. BZ67		Opisthokonta	Eumetazoa	Obtectomera										Bilateria	Protostomia	Ecdysozoa	Panarthropoda	Mandibulata	Pancrustacea	Dicondylia	Ditrysia	Endopterygota					Neoptera	Neolepidoptera		Metazoa		cellular organisms	unclassified Paectes				Heteroneura									Pterygota		Euteliinae			Glossata	Hexapoda					Noctuoidea	Amphiesmenoptera
2583609	Eukaryota	Arthropoda	Insecta	Lepidoptera	Euteliidae	Paectes	Paectes sp. BZ01		Opisthokonta	Eumetazoa	Obtectomera										Bilateria	Protostomia	Ecdysozoa	Panarthropoda	Mandibulata	Pancrustacea	Dicondylia	Ditrysia	Endopterygota					Neoptera	Neolepidoptera		Metazoa		cellular organisms	unclassified Paectes				Heteroneura									Pterygota		Euteliinae			Glossata	Hexapoda					Noctuoidea	Amphiesmenoptera
2583610	Eukaryota	Arthropoda	Insecta	Lepidoptera	Euteliidae	Paectes	Paectes sp. BZ07		Opisthokonta	Eumetazoa	Obtectomera										Bilateria	Protostomia	Ecdysozoa	Panarthropoda	Mandibulata	Pancrustacea	Dicondylia	Ditrysia	Endopterygota					Neoptera	Neolepidoptera		Metazoa		cellular organisms	unclassified Paectes				Heteroneura									Pterygota		Euteliinae			Glossata	Hexapoda					Noctuoidea	Amphiesmenoptera
2583611	Eukaryota	Arthropoda	Insecta	Lepidoptera	Euteliidae	Paectes	Paectes sp. L1		Opisthokonta	Eumetazoa	Obtectomera										Bilateria	Protostomia	Ecdysozoa	Panarthropoda	Mandibulata	Pancrustacea	Dicondylia	Ditrysia	Endopterygota					Neoptera	Neolepidoptera		Metazoa		cellular organisms	unclassified Paectes				Heteroneura									Pterygota		Euteliinae			Glossata	Hexapoda					Noctuoidea	Amphiesmenoptera
2583612	Eukaryota	Arthropoda	Insecta	Lepidoptera	Euteliidae	Paectes	Paectes sp. BZ15		Opisthokonta	Eumetazoa	Obtectomera										Bilateria	Protostomia	Ecdysozoa	Panarthropoda	Mandibulata	Pancrustacea	Dicondylia	Ditrysia	Endopterygota					Neoptera	Neolepidoptera		Metazoa		cellular organisms	unclassified Paectes				Heteroneura									Pterygota		Euteliinae			Glossata	Hexapoda					Noctuoidea	Amphiesmenoptera
2583613	Eukaryota	Arthropoda	Insecta	Lepidoptera	Euteliidae	Paectes	Paectes sp. BZ245		Opisthokonta	Eumetazoa	Obtectomera										Bilateria	Protostomia	Ecdysozoa	Panarthropoda	Mandibulata	Pancrustacea	Dicondylia	Ditrysia	Endopterygota					Neoptera	Neolepidoptera		Metazoa		cellular organisms	unclassified Paectes				Heteroneura									Pterygota		Euteliinae			Glossata	Hexapoda					Noctuoidea	Amphiesmenoptera
2583614	Eukaryota	Arthropoda	Insecta	Lepidoptera	Euteliidae	Paectes	Paectes sp. BZ153		Opisthokonta	Eumetazoa	Obtectomera										Bilateria	Protostomia	Ecdysozoa	Panarthropoda	Mandibulata	Pancrustacea	Dicondylia	Ditrysia	Endopterygota					Neoptera	Neolepidoptera		Metazoa		cellular organisms	unclassified Paectes				Heteroneura									Pterygota		Euteliinae			Glossata	Hexapoda					Noctuoidea	Amphiesmenoptera
2583615	Eukaryota	Arthropoda	Insecta	Lepidoptera	Euteliidae	Paectes	Paectes sp. BZ158		Opisthokonta	Eumetazoa	Obtectomera										Bilateria	Protostomia	Ecdysozoa	Panarthropoda	Mandibulata	Pancrustacea	Dicondylia	Ditrysia	Endopterygota					Neoptera	Neolepidoptera		Metazoa		cellular organisms	unclassified Paectes				Heteroneura									Pterygota		Euteliinae			Glossata	Hexapoda					Noctuoidea	Amphiesmenoptera
2583616	Eukaryota	Arthropoda	Insecta	Lepidoptera	Euteliidae	Paectes	Paectes sp. BZ244		Opisthokonta	Eumetazoa	Obtectomera										Bilateria	Protostomia	Ecdysozoa	Panarthropoda	Mandibulata	Pancrustacea	Dicondylia	Ditrysia	Endopterygota					Neoptera	Neolepidoptera		Metazoa		cellular organisms	unclassified Paectes				Heteroneura									Pterygota		Euteliinae			Glossata	Hexapoda					Noctuoidea	Amphiesmenoptera
2583617	Eukaryota	Arthropoda	Insecta	Lepidoptera	Euteliidae	Paectes	Paectes sp. LN38F		Opisthokonta	Eumetazoa	Obtectomera										Bilateria	Protostomia	Ecdysozoa	Panarthropoda	Mandibulata	Pancrustacea	Dicondylia	Ditrysia	Endopterygota					Neoptera	Neolepidoptera		Metazoa		cellular organisms	unclassified Paectes				Heteroneura									Pterygota		Euteliinae			Glossata	Hexapoda					Noctuoidea	Amphiesmenoptera
2583618	Eukaryota	Arthropoda	Insecta	Lepidoptera	Euteliidae	Paectes	Paectes sp. LN40A		Opisthokonta	Eumetazoa	Obtectomera										Bilateria	Protostomia	Ecdysozoa	Panarthropoda	Mandibulata	Pancrustacea	Dicondylia	Ditrysia	Endopterygota					Neoptera	Neolepidoptera		Metazoa		cellular organisms	unclassified Paectes				Heteroneura									Pterygota		Euteliinae			Glossata	Hexapoda					Noctuoidea	Amphiesmenoptera
2583619	Eukaryota	Arthropoda	Insecta	Lepidoptera	Euteliidae	Paectes	Paectes sp. FL10		Opisthokonta	Eumetazoa	Obtectomera										Bilateria	Protostomia	Ecdysozoa	Panarthropoda	Mandibulata	Pancrustacea	Dicondylia	Ditrysia	Endopterygota					Neoptera	Neolepidoptera		Metazoa		cellular organisms	unclassified Paectes				Heteroneura									Pterygota		Euteliinae			Glossata	Hexapoda					Noctuoidea	Amphiesmenoptera
2583620	Eukaryota	Arthropoda	Insecta	Lepidoptera	Euteliidae	Paectes	Paectes sp. FL135		Opisthokonta	Eumetazoa	Obtectomera										Bilateria	Protostomia	Ecdysozoa	Panarthropoda	Mandibulata	Pancrustacea	Dicondylia	Ditrysia	Endopterygota					Neoptera	Neolepidoptera		Metazoa		cellular organisms	unclassified Paectes				Heteroneura									Pterygota		Euteliinae			Glossata	Hexapoda					Noctuoidea	Amphiesmenoptera
2583621	Eukaryota	Arthropoda	Insecta	Lepidoptera	Euteliidae	Paectes	Paectes sp. FL07		Opisthokonta	Eumetazoa	Obtectomera										Bilateria	Protostomia	Ecdysozoa	Panarthropoda	Mandibulata	Pancrustacea	Dicondylia	Ditrysia	Endopterygota					Neoptera	Neolepidoptera		Metazoa		cellular organisms	unclassified Paectes				Heteroneura									Pterygota		Euteliinae			Glossata	Hexapoda					Noctuoidea	Amphiesmenoptera
2583622	Eukaryota	Arthropoda	Insecta	Lepidoptera	Euteliidae	Paectes	Paectes sp. BZ24		Opisthokonta	Eumetazoa	Obtectomera										Bilateria	Protostomia	Ecdysozoa	Panarthropoda	Mandibulata	Pancrustacea	Dicondylia	Ditrysia	Endopterygota					Neoptera	Neolepidoptera		Metazoa		cellular organisms	unclassified Paectes				Heteroneura									Pterygota		Euteliinae			Glossata	Hexapoda					Noctuoidea	Amphiesmenoptera
2583623	Eukaryota	Arthropoda	Insecta	Coleoptera	Chrysomelidae	Chaetocnema	Chaetocnema irregularis		Opisthokonta	Eumetazoa											Bilateria	Protostomia	Ecdysozoa	Panarthropoda	Mandibulata	Pancrustacea	Dicondylia		Endopterygota					Neoptera	Cucujiformia		Metazoa		cellular organisms														Pterygota		Galerucinae			Polyphaga	Hexapoda			Chaetocnemina		Chrysomeloidea			Alticini
2583624	Eukaryota	Arthropoda	Insecta	Coleoptera	Chrysomelidae	Luperomorpha	Luperomorpha vittata		Opisthokonta	Eumetazoa											Bilateria	Protostomia	Ecdysozoa	Panarthropoda	Mandibulata	Pancrustacea	Dicondylia		Endopterygota					Neoptera	Cucujiformia		Metazoa		cellular organisms														Pterygota		Galerucinae			Polyphaga	Hexapoda					Chrysomeloidea			Alticini
2583625	Eukaryota	Arthropoda	Insecta	Coleoptera	Chrysomelidae	Smaragdina	Smaragdina nipponensis		Opisthokonta	Eumetazoa											Bilateria	Protostomia	Ecdysozoa	Panarthropoda	Mandibulata	Pancrustacea	Dicondylia		Endopterygota					Neoptera	Cucujiformia		Metazoa		cellular organisms														Pterygota		Clytrinae			Polyphaga	Hexapoda					Chrysomeloidea
2583629	Eukaryota	Arthropoda	Insecta	Coleoptera	Chrysomelidae	Monolepta	Monolepta zonalis		Opisthokonta	Eumetazoa											Bilateria	Protostomia	Ecdysozoa	Panarthropoda	Mandibulata	Pancrustacea	Dicondylia		Endopterygota					Neoptera	Cucujiformia		Metazoa		cellular organisms	Monoleptites													Pterygota		Galerucinae			Polyphaga	Hexapoda			Luperina		Chrysomeloidea			Luperini
2583630	Eukaryota	Arthropoda	Insecta	Coleoptera	Chrysomelidae	Oides	Oides palleata		Opisthokonta	Eumetazoa											Bilateria	Protostomia	Ecdysozoa	Panarthropoda	Mandibulata	Pancrustacea	Dicondylia		Endopterygota					Neoptera	Cucujiformia		Metazoa		cellular organisms														Pterygota		Galerucinae			Polyphaga	Hexapoda					Chrysomeloidea			Oidini
2583632	Eukaryota	Mollusca	Gastropoda	Lepetellida	Lepetodrilidae	Lepetodrilus	Lepetodrilus aff. schrolli ABE.10		Opisthokonta	Eumetazoa											Bilateria	Protostomia	Spiralia	Lophotrochozoa													Metazoa		cellular organisms														Vetigastropoda											Lepetodriloidea
2583633	Eukaryota	Mollusca	Gastropoda	Lepetellida	Lepetodrilidae	Lepetodrilus	Lepetodrilus aff. schrolli ABE.11		Opisthokonta	Eumetazoa											Bilateria	Protostomia	Spiralia	Lophotrochozoa													Metazoa		cellular organisms														Vetigastropoda											Lepetodriloidea
2583634	Eukaryota	Mollusca	Gastropoda	Lepetellida	Lepetodrilidae	Lepetodrilus	Lepetodrilus aff. schrolli ABE.12		Opisthokonta	Eumetazoa											Bilateria	Protostomia	Spiralia	Lophotrochozoa													Metazoa		cellular organisms														Vetigastropoda											Lepetodriloidea
2583635	Eukaryota	Mollusca	Gastropoda	Lepetellida	Lepetodrilidae	Lepetodrilus	Lepetodrilus aff. schrolli ABE.13		Opisthokonta	Eumetazoa											Bilateria	Protostomia	Spiralia	Lophotrochozoa													Metazoa		cellular organisms														Vetigastropoda											Lepetodriloidea
2583636	Eukaryota	Mollusca	Gastropoda	Lepetellida	Lepetodrilidae	Lepetodrilus	Lepetodrilus aff. schrolli ABE.14		Opisthokonta	Eumetazoa											Bilateria	Protostomia	Spiralia	Lophotrochozoa													Metazoa		cellular organisms														Vetigastropoda											Lepetodriloidea
2583637	Eukaryota	Mollusca	Gastropoda	Lepetellida	Lepetodrilidae	Lepetodrilus	Lepetodrilus aff. schrolli ABE.15		Opisthokonta	Eumetazoa											Bilateria	Protostomia	Spiralia	Lophotrochozoa													Metazoa		cellular organisms														Vetigastropoda											Lepetodriloidea
2583638	Eukaryota	Mollusca	Gastropoda	Lepetellida	Lepetodrilidae	Lepetodrilus	Lepetodrilus aff. schrolli ABE.16		Opisthokonta	Eumetazoa											Bilateria	Protostomia	Spiralia	Lophotrochozoa													Metazoa		cellular organisms														Vetigastropoda											Lepetodriloidea
2583639	Eukaryota	Mollusca	Gastropoda	Lepetellida	Lepetodrilidae	Lepetodrilus	Lepetodrilus aff. schrolli ABE.17		Opisthokonta	Eumetazoa											Bilateria	Protostomia	Spiralia	Lophotrochozoa													Metazoa		cellular organisms														Vetigastropoda											Lepetodriloidea
2583640	Eukaryota	Mollusca	Gastropoda	Lepetellida	Lepetodrilidae	Lepetodrilus	Lepetodrilus aff. schrolli ABE.18		Opisthokonta	Eumetazoa											Bilateria	Protostomia	Spiralia	Lophotrochozoa													Metazoa		cellular organisms														Vetigastropoda											Lepetodriloidea
2583641	Eukaryota	Mollusca	Gastropoda	Lepetellida	Lepetodrilidae	Lepetodrilus	Lepetodrilus aff. schrolli ABE.19		Opisthokonta	Eumetazoa											Bilateria	Protostomia	Spiralia	Lophotrochozoa													Metazoa		cellular organisms														Vetigastropoda											Lepetodriloidea
2583642	Eukaryota	Mollusca	Gastropoda	Lepetellida	Lepetodrilidae	Lepetodrilus	Lepetodrilus aff. schrolli ABE.20		Opisthokonta	Eumetazoa											Bilateria	Protostomia	Spiralia	Lophotrochozoa													Metazoa		cellular organisms														Vetigastropoda											Lepetodriloidea
2583643	Eukaryota	Mollusca	Gastropoda	Lepetellida	Lepetodrilidae	Lepetodrilus	Lepetodrilus aff. schrolli ABE.21		Opisthokonta	Eumetazoa											Bilateria	Protostomia	Spiralia	Lophotrochozoa													Metazoa		cellular organisms														Vetigastropoda											Lepetodriloidea
2583644	Eukaryota	Mollusca	Gastropoda	Lepetellida	Lepetodrilidae	Lepetodrilus	Lepetodrilus aff. schrolli ABE.22		Opisthokonta	Eumetazoa											Bilateria	Protostomia	Spiralia	Lophotrochozoa													Metazoa		cellular organisms														Vetigastropoda											Lepetodriloidea
2583645	Eukaryota	Mollusca	Gastropoda	Lepetellida	Lepetodrilidae	Lepetodrilus	Lepetodrilus aff. schrolli ABE.23		Opisthokonta	Eumetazoa											Bilateria	Protostomia	Spiralia	Lophotrochozoa													Metazoa		cellular organisms														Vetigastropoda											Lepetodriloidea
2583646	Eukaryota	Mollusca	Gastropoda	Lepetellida	Lepetodrilidae	Lepetodrilus	Lepetodrilus aff. schrolli ABE.24		Opisthokonta	Eumetazoa											Bilateria	Protostomia	Spiralia	Lophotrochozoa													Metazoa		cellular organisms														Vetigastropoda											Lepetodriloidea
2583647	Eukaryota	Mollusca	Gastropoda	Lepetellida	Lepetodrilidae	Lepetodrilus	Lepetodrilus aff. schrolli ABE.25		Opisthokonta	Eumetazoa											Bilateria	Protostomia	Spiralia	Lophotrochozoa													Metazoa		cellular organisms														Vetigastropoda											Lepetodriloidea
2583648	Eukaryota	Mollusca	Gastropoda	Lepetellida	Lepetodrilidae	Lepetodrilus	Lepetodrilus aff. schrolli ABE.26		Opisthokonta	Eumetazoa											Bilateria	Protostomia	Spiralia	Lophotrochozoa													Metazoa		cellular organisms														Vetigastropoda											Lepetodriloidea
2583649	Eukaryota	Mollusca	Gastropoda	Lepetellida	Lepetodrilidae	Lepetodrilus	Lepetodrilus aff. schrolli ABE.4		Opisthokonta	Eumetazoa											Bilateria	Protostomia	Spiralia	Lophotrochozoa													Metazoa		cellular organisms														Vetigastropoda											Lepetodriloidea
2583650	Eukaryota	Mollusca	Gastropoda	Lepetellida	Lepetodrilidae	Lepetodrilus	Lepetodrilus aff. schrolli ABE.5		Opisthokonta	Eumetazoa											Bilateria	Protostomia	Spiralia	Lophotrochozoa													Metazoa		cellular organisms														Vetigastropoda											Lepetodriloidea
2583651	Eukaryota	Mollusca	Gastropoda	Lepetellida	Lepetodrilidae	Lepetodrilus	Lepetodrilus aff. schrolli ABE.6		Opisthokonta	Eumetazoa											Bilateria	Protostomia	Spiralia	Lophotrochozoa													Metazoa		cellular organisms														Vetigastropoda											Lepetodriloidea
2583652	Eukaryota	Mollusca	Gastropoda	Lepetellida	Lepetodrilidae	Lepetodrilus	Lepetodrilus aff. schrolli ABE.7		Opisthokonta	Eumetazoa											Bilateria	Protostomia	Spiralia	Lophotrochozoa													Metazoa		cellular organisms														Vetigastropoda											Lepetodriloidea
2583653	Eukaryota	Mollusca	Gastropoda	Lepetellida	Lepetodrilidae	Lepetodrilus	Lepetodrilus aff. schrolli ABE.8		Opisthokonta	Eumetazoa											Bilateria	Protostomia	Spiralia	Lophotrochozoa													Metazoa		cellular organisms														Vetigastropoda											Lepetodriloidea
2583654	Eukaryota	Mollusca	Gastropoda	Lepetellida	Lepetodrilidae	Lepetodrilus	Lepetodrilus aff. schrolli ABE.9		Opisthokonta	Eumetazoa											Bilateria	Protostomia	Spiralia	Lophotrochozoa													Metazoa		cellular organisms														Vetigastropoda											Lepetodriloidea
2583655	Eukaryota	Mollusca	Gastropoda	Lepetellida	Lepetodrilidae	Lepetodrilus	Lepetodrilus aff. schrolli SW1.100		Opisthokonta	Eumetazoa											Bilateria	Protostomia	Spiralia	Lophotrochozoa													Metazoa		cellular organisms														Vetigastropoda											Lepetodriloidea
2583656	Eukaryota	Mollusca	Gastropoda	Lepetellida	Lepetodrilidae	Lepetodrilus	Lepetodrilus aff. schrolli SW1.101		Opisthokonta	Eumetazoa											Bilateria	Protostomia	Spiralia	Lophotrochozoa													Metazoa		cellular organisms														Vetigastropoda											Lepetodriloidea
2583657	Eukaryota	Mollusca	Gastropoda	Lepetellida	Lepetodrilidae	Lepetodrilus	Lepetodrilus aff. schrolli SW1.104		Opisthokonta	Eumetazoa											Bilateria	Protostomia	Spiralia	Lophotrochozoa													Metazoa		cellular organisms														Vetigastropoda											Lepetodriloidea
2583658	Eukaryota	Mollusca	Gastropoda	Lepetellida	Lepetodrilidae	Lepetodrilus	Lepetodrilus aff. schrolli SW1.106		Opisthokonta	Eumetazoa											Bilateria	Protostomia	Spiralia	Lophotrochozoa													Metazoa		cellular organisms														Vetigastropoda											Lepetodriloidea
2583659	Eukaryota	Mollusca	Gastropoda	Lepetellida	Lepetodrilidae	Lepetodrilus	Lepetodrilus aff. schrolli SW1.107		Opisthokonta	Eumetazoa											Bilateria	Protostomia	Spiralia	Lophotrochozoa													Metazoa		cellular organisms														Vetigastropoda											Lepetodriloidea
2583660	Eukaryota	Mollusca	Gastropoda	Lepetellida	Lepetodrilidae	Lepetodrilus	Lepetodrilus aff. schrolli SW1.108		Opisthokonta	Eumetazoa											Bilateria	Protostomia	Spiralia	Lophotrochozoa													Metazoa		cellular organisms														Vetigastropoda											Lepetodriloidea
2583661	Eukaryota	Mollusca	Gastropoda	Lepetellida	Lepetodrilidae	Lepetodrilus	Lepetodrilus aff. schrolli SW1.109		Opisthokonta	Eumetazoa											Bilateria	Protostomia	Spiralia	Lophotrochozoa													Metazoa		cellular organisms														Vetigastropoda											Lepetodriloidea
2583662	Eukaryota	Mollusca	Gastropoda	Lepetellida	Lepetodrilidae	Lepetodrilus	Lepetodrilus aff. schrolli SW1.110		Opisthokonta	Eumetazoa											Bilateria	Protostomia	Spiralia	Lophotrochozoa													Metazoa		cellular organisms														Vetigastropoda											Lepetodriloidea
2583663	Eukaryota	Mollusca	Gastropoda	Lepetellida	Lepetodrilidae	Lepetodrilus	Lepetodrilus aff. schrolli SW1.111		Opisthokonta	Eumetazoa											Bilateria	Protostomia	Spiralia	Lophotrochozoa													Metazoa		cellular organisms														Vetigastropoda											Lepetodriloidea
2583664	Eukaryota	Mollusca	Gastropoda	Lepetellida	Lepetodrilidae	Lepetodrilus	Lepetodrilus aff. schrolli SW1.112		Opisthokonta	Eumetazoa											Bilateria	Protostomia	Spiralia	Lophotrochozoa													Metazoa		cellular organisms														Vetigastropoda											Lepetodriloidea
2583665	Eukaryota	Mollusca	Gastropoda	Lepetellida	Lepetodrilidae	Lepetodrilus	Lepetodrilus aff. schrolli SW1.113		Opisthokonta	Eumetazoa											Bilateria	Protostomia	Spiralia	Lophotrochozoa													Metazoa		cellular organisms														Vetigastropoda											Lepetodriloidea
2583666	Eukaryota	Mollusca	Gastropoda	Lepetellida	Lepetodrilidae	Lepetodrilus	Lepetodrilus aff. schrolli SW1.114		Opisthokonta	Eumetazoa											Bilateria	Protostomia	Spiralia	Lophotrochozoa													Metazoa		cellular organisms														Vetigastropoda											Lepetodriloidea
2583667	Eukaryota	Mollusca	Gastropoda	Lepetellida	Lepetodrilidae	Lepetodrilus	Lepetodrilus aff. schrolli SW1.115		Opisthokonta	Eumetazoa											Bilateria	Protostomia	Spiralia	Lophotrochozoa													Metazoa		cellular organisms														Vetigastropoda											Lepetodriloidea
2583668	Eukaryota	Mollusca	Gastropoda	Lepetellida	Lepetodrilidae	Lepetodrilus	Lepetodrilus aff. schrolli SW1.116		Opisthokonta	Eumetazoa											Bilateria	Protostomia	Spiralia	Lophotrochozoa													Metazoa		cellular organisms														Vetigastropoda											Lepetodriloidea
2583669	Eukaryota	Mollusca	Gastropoda	Lepetellida	Lepetodrilidae	Lepetodrilus	Lepetodrilus aff. schrolli SW1.117		Opisthokonta	Eumetazoa											Bilateria	Protostomia	Spiralia	Lophotrochozoa													Metazoa		cellular organisms														Vetigastropoda											Lepetodriloidea
2583670	Eukaryota	Mollusca	Gastropoda	Lepetellida	Lepetodrilidae	Lepetodrilus	Lepetodrilus aff. schrolli SW1.118		Opisthokonta	Eumetazoa											Bilateria	Protostomia	Spiralia	Lophotrochozoa													Metazoa		cellular organisms														Vetigastropoda											Lepetodriloidea
2583671	Eukaryota	Mollusca	Gastropoda	Lepetellida	Lepetodrilidae	Lepetodrilus	Lepetodrilus aff. schrolli SW1.119		Opisthokonta	Eumetazoa											Bilateria	Protostomia	Spiralia	Lophotrochozoa													Metazoa		cellular organisms														Vetigastropoda											Lepetodriloidea
2583672	Eukaryota	Mollusca	Gastropoda	Lepetellida	Lepetodrilidae	Lepetodrilus	Lepetodrilus aff. schrolli SW1.120		Opisthokonta	Eumetazoa											Bilateria	Protostomia	Spiralia	Lophotrochozoa													Metazoa		cellular organisms														Vetigastropoda											Lepetodriloidea
2583673	Eukaryota	Mollusca	Gastropoda	Lepetellida	Lepetodrilidae	Lepetodrilus	Lepetodrilus aff. schrolli SW1.121		Opisthokonta	Eumetazoa											Bilateria	Protostomia	Spiralia	Lophotrochozoa													Metazoa		cellular organisms														Vetigastropoda											Lepetodriloidea
2583674	Eukaryota	Mollusca	Gastropoda	Lepetellida	Lepetodrilidae	Lepetodrilus	Lepetodrilus aff. schrolli SW1.96		Opisthokonta	Eumetazoa											Bilateria	Protostomia	Spiralia	Lophotrochozoa													Metazoa		cellular organisms														Vetigastropoda											Lepetodriloidea
2583675	Eukaryota	Mollusca	Gastropoda	Lepetellida	Lepetodrilidae	Lepetodrilus	Lepetodrilus aff. schrolli SW1.97		Opisthokonta	Eumetazoa											Bilateria	Protostomia	Spiralia	Lophotrochozoa													Metazoa		cellular organisms														Vetigastropoda											Lepetodriloidea
2583676	Eukaryota	Mollusca	Gastropoda	Lepetellida	Lepetodrilidae	Lepetodrilus	Lepetodrilus aff. schrolli SW1.98		Opisthokonta	Eumetazoa											Bilateria	Protostomia	Spiralia	Lophotrochozoa													Metazoa		cellular organisms														Vetigastropoda											Lepetodriloidea
2583677	Eukaryota	Mollusca	Gastropoda	Lepetellida	Lepetodrilidae	Lepetodrilus	Lepetodrilus aff. schrolli SW1.99		Opisthokonta	Eumetazoa											Bilateria	Protostomia	Spiralia	Lophotrochozoa													Metazoa		cellular organisms														Vetigastropoda											Lepetodriloidea
2583678	Eukaryota	Mollusca	Gastropoda	Lepetellida	Lepetodrilidae	Lepetodrilus	Lepetodrilus aff. schrolli SW8.3505		Opisthokonta	Eumetazoa											Bilateria	Protostomia	Spiralia	Lophotrochozoa													Metazoa		cellular organisms														Vetigastropoda											Lepetodriloidea
2583679	Eukaryota	Mollusca	Gastropoda	Lepetellida	Lepetodrilidae	Lepetodrilus	Lepetodrilus aff. schrolli SW8.3506		Opisthokonta	Eumetazoa											Bilateria	Protostomia	Spiralia	Lophotrochozoa													Metazoa		cellular organisms														Vetigastropoda											Lepetodriloidea
2583680	Eukaryota	Mollusca	Gastropoda	Lepetellida	Lepetodrilidae	Lepetodrilus	Lepetodrilus aff. schrolli SW8.3507		Opisthokonta	Eumetazoa											Bilateria	Protostomia	Spiralia	Lophotrochozoa													Metazoa		cellular organisms														Vetigastropoda											Lepetodriloidea
2583681	Eukaryota	Mollusca	Gastropoda	Lepetellida	Lepetodrilidae	Lepetodrilus	Lepetodrilus aff. schrolli SW8.3508		Opisthokonta	Eumetazoa											Bilateria	Protostomia	Spiralia	Lophotrochozoa													Metazoa		cellular organisms														Vetigastropoda											Lepetodriloidea
2583682	Eukaryota	Mollusca	Gastropoda	Lepetellida	Lepetodrilidae	Lepetodrilus	Lepetodrilus aff. schrolli SW8.3509		Opisthokonta	Eumetazoa											Bilateria	Protostomia	Spiralia	Lophotrochozoa													Metazoa		cellular organisms														Vetigastropoda											Lepetodriloidea
2583683	Eukaryota	Mollusca	Gastropoda	Lepetellida	Lepetodrilidae	Lepetodrilus	Lepetodrilus aff. schrolli SW8.3510		Opisthokonta	Eumetazoa											Bilateria	Protostomia	Spiralia	Lophotrochozoa													Metazoa		cellular organisms														Vetigastropoda											Lepetodriloidea
2583684	Eukaryota	Mollusca	Gastropoda	Lepetellida	Lepetodrilidae	Lepetodrilus	Lepetodrilus aff. schrolli SW8.3511		Opisthokonta	Eumetazoa											Bilateria	Protostomia	Spiralia	Lophotrochozoa													Metazoa		cellular organisms														Vetigastropoda											Lepetodriloidea
2583685	Eukaryota	Mollusca	Gastropoda	Lepetellida	Lepetodrilidae	Lepetodrilus	Lepetodrilus aff. schrolli SW8.3512		Opisthokonta	Eumetazoa											Bilateria	Protostomia	Spiralia	Lophotrochozoa													Metazoa		cellular organisms														Vetigastropoda											Lepetodriloidea
2583686	Eukaryota	Mollusca	Gastropoda	Lepetellida	Lepetodrilidae	Lepetodrilus	Lepetodrilus aff. schrolli SW8.3513		Opisthokonta	Eumetazoa											Bilateria	Protostomia	Spiralia	Lophotrochozoa													Metazoa		cellular organisms														Vetigastropoda											Lepetodriloidea
2583687	Eukaryota	Mollusca	Gastropoda	Lepetellida	Lepetodrilidae	Lepetodrilus	Lepetodrilus aff. schrolli SW8.3514		Opisthokonta	Eumetazoa											Bilateria	Protostomia	Spiralia	Lophotrochozoa													Metazoa		cellular organisms														Vetigastropoda											Lepetodriloidea
2583688	Eukaryota	Mollusca	Gastropoda	Lepetellida	Lepetodrilidae	Lepetodrilus	Lepetodrilus aff. schrolli SW8.3515		Opisthokonta	Eumetazoa											Bilateria	Protostomia	Spiralia	Lophotrochozoa													Metazoa		cellular organisms														Vetigastropoda											Lepetodriloidea
2583689	Eukaryota	Mollusca	Gastropoda	Lepetellida	Lepetodrilidae	Lepetodrilus	Lepetodrilus aff. schrolli SW8.3516		Opisthokonta	Eumetazoa											Bilateria	Protostomia	Spiralia	Lophotrochozoa													Metazoa		cellular organisms														Vetigastropoda											Lepetodriloidea
2583690	Eukaryota	Mollusca	Gastropoda	Lepetellida	Lepetodrilidae	Lepetodrilus	Lepetodrilus aff. schrolli SW8.3517		Opisthokonta	Eumetazoa											Bilateria	Protostomia	Spiralia	Lophotrochozoa													Metazoa		cellular organisms														Vetigastropoda											Lepetodriloidea
2583691	Eukaryota	Mollusca	Gastropoda	Lepetellida	Lepetodrilidae	Lepetodrilus	Lepetodrilus aff. schrolli SW8.3518		Opisthokonta	Eumetazoa											Bilateria	Protostomia	Spiralia	Lophotrochozoa													Metazoa		cellular organisms														Vetigastropoda											Lepetodriloidea
2583692	Eukaryota	Mollusca	Gastropoda	Lepetellida	Lepetodrilidae	Lepetodrilus	Lepetodrilus aff. schrolli SW8.3519		Opisthokonta	Eumetazoa											Bilateria	Protostomia	Spiralia	Lophotrochozoa													Metazoa		cellular organisms														Vetigastropoda											Lepetodriloidea
2583693	Eukaryota	Mollusca	Gastropoda	Lepetellida	Lepetodrilidae	Lepetodrilus	Lepetodrilus aff. schrolli SW8.3520		Opisthokonta	Eumetazoa											Bilateria	Protostomia	Spiralia	Lophotrochozoa													Metazoa		cellular organisms														Vetigastropoda											Lepetodriloidea
2583694	Eukaryota	Mollusca	Gastropoda	Lepetellida	Lepetodrilidae	Lepetodrilus	Lepetodrilus aff. schrolli SW8.3521		Opisthokonta	Eumetazoa											Bilateria	Protostomia	Spiralia	Lophotrochozoa													Metazoa		cellular organisms														Vetigastropoda											Lepetodriloidea
2583695	Eukaryota	Mollusca	Gastropoda	Lepetellida	Lepetodrilidae	Lepetodrilus	Lepetodrilus aff. schrolli SW8.3522		Opisthokonta	Eumetazoa											Bilateria	Protostomia	Spiralia	Lophotrochozoa													Metazoa		cellular organisms														Vetigastropoda											Lepetodriloidea
2583696	Eukaryota	Mollusca	Gastropoda	Lepetellida	Lepetodrilidae	Lepetodrilus	Lepetodrilus aff. schrolli SW8.3523		Opisthokonta	Eumetazoa											Bilateria	Protostomia	Spiralia	Lophotrochozoa													Metazoa		cellular organisms														Vetigastropoda											Lepetodriloidea
2583697	Eukaryota	Mollusca	Gastropoda	Lepetellida	Lepetodrilidae	Lepetodrilus	Lepetodrilus aff. schrolli SW8.3524		Opisthokonta	Eumetazoa											Bilateria	Protostomia	Spiralia	Lophotrochozoa													Metazoa		cellular organisms														Vetigastropoda											Lepetodriloidea
2583698	Eukaryota	Mollusca	Gastropoda	Lepetellida	Lepetodrilidae	Lepetodrilus	Lepetodrilus aff. schrolli SW8.3525		Opisthokonta	Eumetazoa											Bilateria	Protostomia	Spiralia	Lophotrochozoa													Metazoa		cellular organisms														Vetigastropoda											Lepetodriloidea
2583699	Eukaryota	Mollusca	Gastropoda	Lepetellida	Lepetodrilidae	Lepetodrilus	Lepetodrilus aff. schrolli SW8.3526		Opisthokonta	Eumetazoa											Bilateria	Protostomia	Spiralia	Lophotrochozoa													Metazoa		cellular organisms														Vetigastropoda											Lepetodriloidea
2583700	Eukaryota	Mollusca	Gastropoda	Lepetellida	Lepetodrilidae	Lepetodrilus	Lepetodrilus aff. schrolli SW8.3527		Opisthokonta	Eumetazoa											Bilateria	Protostomia	Spiralia	Lophotrochozoa													Metazoa		cellular organisms														Vetigastropoda											Lepetodriloidea
2583701	Eukaryota	Mollusca	Gastropoda	Lepetellida	Lepetodrilidae	Lepetodrilus	Lepetodrilus aff. schrolli TM.76		Opisthokonta	Eumetazoa											Bilateria	Protostomia	Spiralia	Lophotrochozoa													Metazoa		cellular organisms														Vetigastropoda											Lepetodriloidea
2583702	Eukaryota	Mollusca	Gastropoda	Lepetellida	Lepetodrilidae	Lepetodrilus	Lepetodrilus aff. schrolli TM.77		Opisthokonta	Eumetazoa											Bilateria	Protostomia	Spiralia	Lophotrochozoa													Metazoa		cellular organisms														Vetigastropoda											Lepetodriloidea
2583703	Eukaryota	Mollusca	Gastropoda	Lepetellida	Lepetodrilidae	Lepetodrilus	Lepetodrilus aff. schrolli TM.78		Opisthokonta	Eumetazoa											Bilateria	Protostomia	Spiralia	Lophotrochozoa													Metazoa		cellular organisms														Vetigastropoda											Lepetodriloidea
2583704	Eukaryota	Mollusca	Gastropoda	Lepetellida	Lepetodrilidae	Lepetodrilus	Lepetodrilus aff. schrolli TM.79		Opisthokonta	Eumetazoa											Bilateria	Protostomia	Spiralia	Lophotrochozoa													Metazoa		cellular organisms														Vetigastropoda											Lepetodriloidea
2583705	Eukaryota	Mollusca	Gastropoda	Lepetellida	Lepetodrilidae	Lepetodrilus	Lepetodrilus aff. schrolli TM.80		Opisthokonta	Eumetazoa											Bilateria	Protostomia	Spiralia	Lophotrochozoa													Metazoa		cellular organisms														Vetigastropoda											Lepetodriloidea
2583706	Eukaryota	Mollusca	Gastropoda	Lepetellida	Lepetodrilidae	Lepetodrilus	Lepetodrilus aff. schrolli TM.81		Opisthokonta	Eumetazoa											Bilateria	Protostomia	Spiralia	Lophotrochozoa													Metazoa		cellular organisms														Vetigastropoda											Lepetodriloidea
2583707	Eukaryota	Mollusca	Gastropoda	Lepetellida	Lepetodrilidae	Lepetodrilus	Lepetodrilus aff. schrolli TM.82		Opisthokonta	Eumetazoa											Bilateria	Protostomia	Spiralia	Lophotrochozoa													Metazoa		cellular organisms														Vetigastropoda											Lepetodriloidea
2583708	Eukaryota	Mollusca	Gastropoda	Lepetellida	Lepetodrilidae	Lepetodrilus	Lepetodrilus aff. schrolli TM.84		Opisthokonta	Eumetazoa											Bilateria	Protostomia	Spiralia	Lophotrochozoa													Metazoa		cellular organisms														Vetigastropoda											Lepetodriloidea
2583709	Eukaryota	Mollusca	Gastropoda	Lepetellida	Lepetodrilidae	Lepetodrilus	Lepetodrilus aff. schrolli TM.85		Opisthokonta	Eumetazoa											Bilateria	Protostomia	Spiralia	Lophotrochozoa													Metazoa		cellular organisms														Vetigastropoda											Lepetodriloidea
2583710	Eukaryota	Mollusca	Gastropoda	Lepetellida	Lepetodrilidae	Lepetodrilus	Lepetodrilus aff. schrolli TM.86		Opisthokonta	Eumetazoa											Bilateria	Protostomia	Spiralia	Lophotrochozoa													Metazoa		cellular organisms														Vetigastropoda											Lepetodriloidea
2583711	Eukaryota	Mollusca	Gastropoda	Lepetellida	Lepetodrilidae	Lepetodrilus	Lepetodrilus aff. schrolli TM.87		Opisthokonta	Eumetazoa											Bilateria	Protostomia	Spiralia	Lophotrochozoa													Metazoa		cellular organisms														Vetigastropoda											Lepetodriloidea
2583712	Eukaryota	Mollusca	Gastropoda	Lepetellida	Lepetodrilidae	Lepetodrilus	Lepetodrilus aff. schrolli TM.88		Opisthokonta	Eumetazoa											Bilateria	Protostomia	Spiralia	Lophotrochozoa													Metazoa		cellular organisms														Vetigastropoda											Lepetodriloidea
2583713	Eukaryota	Mollusca	Gastropoda	Lepetellida	Lepetodrilidae	Lepetodrilus	Lepetodrilus aff. schrolli TM.89		Opisthokonta	Eumetazoa											Bilateria	Protostomia	Spiralia	Lophotrochozoa													Metazoa		cellular organisms														Vetigastropoda											Lepetodriloidea
2583714	Eukaryota	Mollusca	Gastropoda	Lepetellida	Lepetodrilidae	Lepetodrilus	Lepetodrilus aff. schrolli TM.90		Opisthokonta	Eumetazoa											Bilateria	Protostomia	Spiralia	Lophotrochozoa													Metazoa		cellular organisms														Vetigastropoda											Lepetodriloidea
2583715	Eukaryota	Mollusca	Gastropoda	Lepetellida	Lepetodrilidae	Lepetodrilus	Lepetodrilus aff. schrolli TM.91		Opisthokonta	Eumetazoa											Bilateria	Protostomia	Spiralia	Lophotrochozoa													Metazoa		cellular organisms														Vetigastropoda											Lepetodriloidea
2583716	Eukaryota	Mollusca	Gastropoda	Lepetellida	Lepetodrilidae	Lepetodrilus	Lepetodrilus aff. schrolli TM.92		Opisthokonta	Eumetazoa											Bilateria	Protostomia	Spiralia	Lophotrochozoa													Metazoa		cellular organisms														Vetigastropoda											Lepetodriloidea
2583717	Eukaryota	Mollusca	Gastropoda	Lepetellida	Lepetodrilidae	Lepetodrilus	Lepetodrilus aff. schrolli TM.93		Opisthokonta	Eumetazoa											Bilateria	Protostomia	Spiralia	Lophotrochozoa													Metazoa		cellular organisms														Vetigastropoda											Lepetodriloidea
2583718	Eukaryota	Mollusca	Gastropoda	Lepetellida	Lepetodrilidae	Lepetodrilus	Lepetodrilus aff. schrolli TM.94		Opisthokonta	Eumetazoa											Bilateria	Protostomia	Spiralia	Lophotrochozoa													Metazoa		cellular organisms														Vetigastropoda											Lepetodriloidea
2583719	Eukaryota	Mollusca	Gastropoda	Lepetellida	Lepetodrilidae	Lepetodrilus	Lepetodrilus aff. schrolli TM.95		Opisthokonta	Eumetazoa											Bilateria	Protostomia	Spiralia	Lophotrochozoa													Metazoa		cellular organisms														Vetigastropoda											Lepetodriloidea
2583720	Eukaryota	Mollusca	Gastropoda	Lepetellida	Lepetodrilidae	Lepetodrilus	Lepetodrilus aff. schrolli TM.96		Opisthokonta	Eumetazoa											Bilateria	Protostomia	Spiralia	Lophotrochozoa													Metazoa		cellular organisms														Vetigastropoda											Lepetodriloidea
2583721	Eukaryota	Mollusca	Gastropoda	Lepetellida	Lepetodrilidae	Lepetodrilus	Lepetodrilus aff. schrolli TM.97		Opisthokonta	Eumetazoa											Bilateria	Protostomia	Spiralia	Lophotrochozoa													Metazoa		cellular organisms														Vetigastropoda											Lepetodriloidea
2583722	Eukaryota	Mollusca	Gastropoda	Lepetellida	Lepetodrilidae	Lepetodrilus	Lepetodrilus aff. schrolli TM.98		Opisthokonta	Eumetazoa											Bilateria	Protostomia	Spiralia	Lophotrochozoa													Metazoa		cellular organisms														Vetigastropoda											Lepetodriloidea
2583723	Eukaryota	Arthropoda	Insecta	Diptera	Chironomidae	Chironomus	Chironomus setivalva		Opisthokonta	Eumetazoa											Bilateria	Protostomia	Ecdysozoa	Panarthropoda	Mandibulata	Pancrustacea	Dicondylia		Endopterygota					Neoptera	Culicomorpha		Metazoa		cellular organisms														Pterygota		Chironominae	Camptochironomus		Nematocera	Hexapoda					Chironomoidea			Chironomini
2583724	Eukaryota	Chordata	Actinopteri	Cypriniformes	Gobionidae	Microphysogobio	Microphysogobio yunnanensis		Opisthokonta	Eumetazoa											Bilateria	Deuterostomia	Vertebrata	Gnathostomata	Teleostomi	Euteleostomi	Osteoglossocephalai	Otophysi	Otomorpha					Teleostei			Metazoa		cellular organisms	Clupeocephala													Neopterygii	Ostariophysi	Gobioninae			Cyprinoidei	Craniata				Actinopterygii		Cypriniphysae
2583725	Eukaryota	Arthropoda	Insecta	Diptera	Nymphomyiidae	Nymphomyia	Nymphomyia alba		Opisthokonta	Eumetazoa											Bilateria	Protostomia	Ecdysozoa	Panarthropoda	Mandibulata	Pancrustacea	Dicondylia		Endopterygota					Neoptera	Blephariceromorpha		Metazoa		cellular organisms														Pterygota					Nematocera	Hexapoda					Nymphomyioidea
2583726	Eukaryota	Arthropoda	Insecta	Diptera	Nymphomyiidae	Nymphomyia	Nymphomyia levanidovae		Opisthokonta	Eumetazoa											Bilateria	Protostomia	Ecdysozoa	Panarthropoda	Mandibulata	Pancrustacea	Dicondylia		Endopterygota					Neoptera	Blephariceromorpha		Metazoa		cellular organisms														Pterygota					Nematocera	Hexapoda					Nymphomyioidea
2583727	Eukaryota	Arthropoda	Insecta	Coleoptera	Passalidae	Chondrocephalus	Chondrocephalus granulifrons		Opisthokonta	Eumetazoa											Bilateria	Protostomia	Ecdysozoa	Panarthropoda	Mandibulata	Pancrustacea	Dicondylia		Endopterygota					Neoptera	Scarabaeiformia		Metazoa		cellular organisms														Pterygota					Polyphaga	Hexapoda					Scarabaeoidea
2583728	Eukaryota	Arthropoda	Insecta	Coleoptera	Passalidae	Ogyges	Ogyges tzutuhili		Opisthokonta	Eumetazoa											Bilateria	Protostomia	Ecdysozoa	Panarthropoda	Mandibulata	Pancrustacea	Dicondylia		Endopterygota					Neoptera	Scarabaeiformia		Metazoa		cellular organisms														Pterygota					Polyphaga	Hexapoda					Scarabaeoidea
2583729	Eukaryota	Arthropoda	Insecta	Coleoptera	Passalidae	Oileus	Oileus rimator		Opisthokonta	Eumetazoa											Bilateria	Protostomia	Ecdysozoa	Panarthropoda	Mandibulata	Pancrustacea	Dicondylia		Endopterygota					Neoptera	Scarabaeiformia		Metazoa		cellular organisms														Pterygota					Polyphaga	Hexapoda					Scarabaeoidea
2583730	Eukaryota	Arthropoda	Insecta	Coleoptera	Passalidae	Passalus	Passalus interruptus		Opisthokonta	Eumetazoa											Bilateria	Protostomia	Ecdysozoa	Panarthropoda	Mandibulata	Pancrustacea	Dicondylia		Endopterygota					Neoptera	Scarabaeiformia		Metazoa		cellular organisms														Pterygota					Polyphaga	Hexapoda					Scarabaeoidea
2583731	Eukaryota	Arthropoda	Insecta	Coleoptera	Passalidae	Passalus	Passalus convexus		Opisthokonta	Eumetazoa											Bilateria	Protostomia	Ecdysozoa	Panarthropoda	Mandibulata	Pancrustacea	Dicondylia		Endopterygota					Neoptera	Scarabaeiformia		Metazoa		cellular organisms														Pterygota					Polyphaga	Hexapoda					Scarabaeoidea
2583732	Eukaryota	Arthropoda	Insecta	Coleoptera	Passalidae	Verres	Verres cavicollis		Opisthokonta	Eumetazoa											Bilateria	Protostomia	Ecdysozoa	Panarthropoda	Mandibulata	Pancrustacea	Dicondylia		Endopterygota					Neoptera	Scarabaeiformia		Metazoa		cellular organisms														Pterygota					Polyphaga	Hexapoda					Scarabaeoidea
2583733	Eukaryota	Arthropoda	Insecta	Coleoptera	Passalidae	Verres	Verres furcilabris		Opisthokonta	Eumetazoa											Bilateria	Protostomia	Ecdysozoa	Panarthropoda	Mandibulata	Pancrustacea	Dicondylia		Endopterygota					Neoptera	Scarabaeiformia		Metazoa		cellular organisms														Pterygota					Polyphaga	Hexapoda					Scarabaeoidea
2583734	Eukaryota	Arthropoda	Insecta	Coleoptera	Passalidae	Veturius	Veturius assimilis		Opisthokonta	Eumetazoa											Bilateria	Protostomia	Ecdysozoa	Panarthropoda	Mandibulata	Pancrustacea	Dicondylia		Endopterygota					Neoptera	Scarabaeiformia		Metazoa		cellular organisms														Pterygota					Polyphaga	Hexapoda					Scarabaeoidea
2583735	Eukaryota	Arthropoda	Insecta	Coleoptera	Passalidae	Veturius	Veturius oberthuri		Opisthokonta	Eumetazoa											Bilateria	Protostomia	Ecdysozoa	Panarthropoda	Mandibulata	Pancrustacea	Dicondylia		Endopterygota					Neoptera	Scarabaeiformia		Metazoa		cellular organisms														Pterygota					Polyphaga	Hexapoda					Scarabaeoidea
2583736	Eukaryota	Arthropoda	Insecta	Coleoptera	Passalidae	Pseudacanthus			Opisthokonta	Eumetazoa											Bilateria	Protostomia	Ecdysozoa	Panarthropoda	Mandibulata	Pancrustacea	Dicondylia		Endopterygota					Neoptera	Scarabaeiformia		Metazoa		cellular organisms														Pterygota					Polyphaga	Hexapoda					Scarabaeoidea
2583737	Eukaryota	Arthropoda	Insecta	Coleoptera	Passalidae	Pseudacanthus	Pseudacanthus aztecus		Opisthokonta	Eumetazoa											Bilateria	Protostomia	Ecdysozoa	Panarthropoda	Mandibulata	Pancrustacea	Dicondylia		Endopterygota					Neoptera	Scarabaeiformia		Metazoa		cellular organisms														Pterygota					Polyphaga	Hexapoda					Scarabaeoidea
2583738	Eukaryota	Arthropoda	Insecta	Coleoptera	Passalidae	Paxillus			Opisthokonta	Eumetazoa											Bilateria	Protostomia	Ecdysozoa	Panarthropoda	Mandibulata	Pancrustacea	Dicondylia		Endopterygota					Neoptera	Scarabaeiformia		Metazoa		cellular organisms														Pterygota					Polyphaga	Hexapoda					Scarabaeoidea
2583739	Eukaryota	Arthropoda	Insecta	Coleoptera	Passalidae	Paxillus	Paxillus leachii		Opisthokonta	Eumetazoa											Bilateria	Protostomia	Ecdysozoa	Panarthropoda	Mandibulata	Pancrustacea	Dicondylia		Endopterygota					Neoptera	Scarabaeiformia		Metazoa		cellular organisms														Pterygota					Polyphaga	Hexapoda					Scarabaeoidea
2583740	Eukaryota	Arthropoda	Insecta	Coleoptera	Passalidae	Tonantzin	Tonantzin tepetl		Opisthokonta	Eumetazoa											Bilateria	Protostomia	Ecdysozoa	Panarthropoda	Mandibulata	Pancrustacea	Dicondylia		Endopterygota					Neoptera	Scarabaeiformia		Metazoa		cellular organisms														Pterygota					Polyphaga	Hexapoda					Scarabaeoidea
2583741	Eukaryota	Nematoda	Chromadorea	Rhabditida	Rhabditidae	Metarhabditis	Metarhabditis sp. Pak S.N. 31		Opisthokonta	Eumetazoa											Bilateria	Protostomia	Ecdysozoa												Rhabditomorpha		Metazoa		cellular organisms	unclassified Metarhabditis															Rhabditinae			Rhabditina						Rhabditoidea
2583742	Eukaryota	Arthropoda	Insecta	Siphonaptera	Hystrichopsyllidae	Hystrichopsylla	Hystrichopsylla weida		Opisthokonta	Eumetazoa											Bilateria	Protostomia	Ecdysozoa	Panarthropoda	Mandibulata	Pancrustacea	Dicondylia		Endopterygota					Neoptera			Metazoa		cellular organisms														Pterygota					Hystrichopsyllomorpha	Hexapoda					Hystrichopsylloidea
2583743	Eukaryota	Arthropoda	Insecta	Siphonaptera	Hystrichopsyllidae	Hystrichopsylla	Hystrichopsylla weida		Opisthokonta	Eumetazoa											Bilateria	Protostomia	Ecdysozoa	Panarthropoda	Mandibulata	Pancrustacea	Dicondylia		Endopterygota					Neoptera			Metazoa		cellular organisms														Pterygota					Hystrichopsyllomorpha	Hexapoda		Hystrichopsylla weida qinlingensis			Hystrichopsylloidea
2583744	Eukaryota	Arthropoda	Insecta	Blattodea	Termitidae	Microcerotermes	Microcerotermes gabrielis		Opisthokonta	Eumetazoa											Bilateria	Protostomia	Ecdysozoa	Panarthropoda	Mandibulata	Pancrustacea	Dicondylia		Polyneoptera					Neoptera			Metazoa		cellular organisms	Termitoidae	Amitermes group												Pterygota		Termitinae				Hexapoda					Blattoidea	Dictyoptera
2583745	Eukaryota	Arthropoda	Insecta	Hemiptera	Tingidae	Stephanitis	Stephanitis sp. Senak1		Opisthokonta	Eumetazoa	Euheteroptera	Neoheteroptera	Panheteroptera								Bilateria	Protostomia	Ecdysozoa	Panarthropoda	Mandibulata	Pancrustacea	Dicondylia	Prosorrhyncha	Paraneoptera					Neoptera	Cimicomorpha		Metazoa		cellular organisms	unclassified Stephanitis													Pterygota					Heteroptera	Hexapoda					Tingoidea
2583746	Eukaryota	Arthropoda	Insecta	Hemiptera	Tingidae	Stephanitis	Stephanitis sp. Senak2		Opisthokonta	Eumetazoa	Euheteroptera	Neoheteroptera	Panheteroptera								Bilateria	Protostomia	Ecdysozoa	Panarthropoda	Mandibulata	Pancrustacea	Dicondylia	Prosorrhyncha	Paraneoptera					Neoptera	Cimicomorpha		Metazoa		cellular organisms	unclassified Stephanitis													Pterygota					Heteroptera	Hexapoda					Tingoidea
2583747	Eukaryota	Chordata	Lepidosauria	Squamata	Gekkonidae	Hemiphyllodactylus	Hemiphyllodactylus jnana		Opisthokonta	Eumetazoa	Amniota	Sauropsida	Sauria	Bifurcata							Bilateria	Deuterostomia	Vertebrata	Gnathostomata	Teleostomi	Euteleostomi	Dipnotetrapodomorpha	Tetrapoda							Gekkota		Metazoa		cellular organisms																Gekkoninae				Craniata				Sarcopterygii
2583748	Eukaryota	Chordata	Lepidosauria	Squamata	Gekkonidae	Hemiphyllodactylus	Hemiphyllodactylus kolliensis		Opisthokonta	Eumetazoa	Amniota	Sauropsida	Sauria	Bifurcata							Bilateria	Deuterostomia	Vertebrata	Gnathostomata	Teleostomi	Euteleostomi	Dipnotetrapodomorpha	Tetrapoda							Gekkota		Metazoa		cellular organisms																Gekkoninae				Craniata				Sarcopterygii
2583749	Eukaryota	Chordata	Lepidosauria	Squamata	Gekkonidae	Hemiphyllodactylus	Hemiphyllodactylus arakuensis		Opisthokonta	Eumetazoa	Amniota	Sauropsida	Sauria	Bifurcata							Bilateria	Deuterostomia	Vertebrata	Gnathostomata	Teleostomi	Euteleostomi	Dipnotetrapodomorpha	Tetrapoda							Gekkota		Metazoa		cellular organisms																Gekkoninae				Craniata				Sarcopterygii
2583750	Eukaryota	Chordata	Lepidosauria	Squamata	Gekkonidae	Hemiphyllodactylus	Hemiphyllodactylus sp. IN 1		Opisthokonta	Eumetazoa	Amniota	Sauropsida	Sauria	Bifurcata							Bilateria	Deuterostomia	Vertebrata	Gnathostomata	Teleostomi	Euteleostomi	Dipnotetrapodomorpha	Tetrapoda							Gekkota		Metazoa		cellular organisms	unclassified Hemiphyllodactylus															Gekkoninae				Craniata				Sarcopterygii
2583751	Eukaryota	Chordata	Lepidosauria	Squamata	Gekkonidae	Hemiphyllodactylus	Hemiphyllodactylus sp. IN 2		Opisthokonta	Eumetazoa	Amniota	Sauropsida	Sauria	Bifurcata							Bilateria	Deuterostomia	Vertebrata	Gnathostomata	Teleostomi	Euteleostomi	Dipnotetrapodomorpha	Tetrapoda							Gekkota		Metazoa		cellular organisms	unclassified Hemiphyllodactylus															Gekkoninae				Craniata				Sarcopterygii
2583752	Eukaryota	Chordata	Lepidosauria	Squamata	Gekkonidae	Hemiphyllodactylus	Hemiphyllodactylus sp. IN 3		Opisthokonta	Eumetazoa	Amniota	Sauropsida	Sauria	Bifurcata							Bilateria	Deuterostomia	Vertebrata	Gnathostomata	Teleostomi	Euteleostomi	Dipnotetrapodomorpha	Tetrapoda							Gekkota		Metazoa		cellular organisms	unclassified Hemiphyllodactylus															Gekkoninae				Craniata				Sarcopterygii
2583753	Eukaryota	Chordata	Lepidosauria	Squamata	Gekkonidae	Hemiphyllodactylus	Hemiphyllodactylus sp. IN 4		Opisthokonta	Eumetazoa	Amniota	Sauropsida	Sauria	Bifurcata							Bilateria	Deuterostomia	Vertebrata	Gnathostomata	Teleostomi	Euteleostomi	Dipnotetrapodomorpha	Tetrapoda							Gekkota		Metazoa		cellular organisms	unclassified Hemiphyllodactylus															Gekkoninae				Craniata				Sarcopterygii
2583754	Eukaryota	Chordata	Lepidosauria	Squamata	Gekkonidae	Hemiphyllodactylus	Hemiphyllodactylus sp. IN 5		Opisthokonta	Eumetazoa	Amniota	Sauropsida	Sauria	Bifurcata							Bilateria	Deuterostomia	Vertebrata	Gnathostomata	Teleostomi	Euteleostomi	Dipnotetrapodomorpha	Tetrapoda							Gekkota		Metazoa		cellular organisms	unclassified Hemiphyllodactylus															Gekkoninae				Craniata				Sarcopterygii
2583755	Eukaryota	Chordata	Lepidosauria	Squamata	Gekkonidae	Hemiphyllodactylus	Hemiphyllodactylus sp. IN 6		Opisthokonta	Eumetazoa	Amniota	Sauropsida	Sauria	Bifurcata							Bilateria	Deuterostomia	Vertebrata	Gnathostomata	Teleostomi	Euteleostomi	Dipnotetrapodomorpha	Tetrapoda							Gekkota		Metazoa		cellular organisms	unclassified Hemiphyllodactylus															Gekkoninae				Craniata				Sarcopterygii
2583756	Eukaryota	Chordata	Lepidosauria	Squamata	Gekkonidae	Hemiphyllodactylus	Hemiphyllodactylus sp. IN 7		Opisthokonta	Eumetazoa	Amniota	Sauropsida	Sauria	Bifurcata							Bilateria	Deuterostomia	Vertebrata	Gnathostomata	Teleostomi	Euteleostomi	Dipnotetrapodomorpha	Tetrapoda							Gekkota		Metazoa		cellular organisms	unclassified Hemiphyllodactylus															Gekkoninae				Craniata				Sarcopterygii
2583757	Eukaryota	Chordata	Lepidosauria	Squamata	Gekkonidae	Hemiphyllodactylus	Hemiphyllodactylus sp. IN 8		Opisthokonta	Eumetazoa	Amniota	Sauropsida	Sauria	Bifurcata							Bilateria	Deuterostomia	Vertebrata	Gnathostomata	Teleostomi	Euteleostomi	Dipnotetrapodomorpha	Tetrapoda							Gekkota		Metazoa		cellular organisms	unclassified Hemiphyllodactylus															Gekkoninae				Craniata				Sarcopterygii
2583758	Eukaryota	Arthropoda	Insecta	Lepidoptera	Hesperiidae	Aeromachus	Aeromachus kali		Opisthokonta	Eumetazoa	Obtectomera										Bilateria	Protostomia	Ecdysozoa	Panarthropoda	Mandibulata	Pancrustacea	Dicondylia	Ditrysia	Endopterygota					Neoptera	Neolepidoptera		Metazoa		cellular organisms					Heteroneura									Pterygota		Hesperiinae			Glossata	Hexapoda					Hesperioidea	Amphiesmenoptera		Aeromachini
2583759	Eukaryota	Arthropoda	Insecta	Lepidoptera	Hesperiidae	Halpe	Halpe dizangpusa		Opisthokonta	Eumetazoa	Obtectomera										Bilateria	Protostomia	Ecdysozoa	Panarthropoda	Mandibulata	Pancrustacea	Dicondylia	Ditrysia	Endopterygota					Neoptera	Neolepidoptera		Metazoa		cellular organisms					Heteroneura									Pterygota		Hesperiinae			Glossata	Hexapoda					Hesperioidea	Amphiesmenoptera		Aeromachini
2583760	Eukaryota	Arthropoda	Insecta	Lepidoptera	Hesperiidae	Halpe	Halpe knyvetti		Opisthokonta	Eumetazoa	Obtectomera										Bilateria	Protostomia	Ecdysozoa	Panarthropoda	Mandibulata	Pancrustacea	Dicondylia	Ditrysia	Endopterygota					Neoptera	Neolepidoptera		Metazoa		cellular organisms					Heteroneura									Pterygota		Hesperiinae			Glossata	Hexapoda					Hesperioidea	Amphiesmenoptera		Aeromachini
2583761	Eukaryota	Arthropoda	Insecta	Lepidoptera	Hesperiidae	Halpe	Halpe paupera		Opisthokonta	Eumetazoa	Obtectomera										Bilateria	Protostomia	Ecdysozoa	Panarthropoda	Mandibulata	Pancrustacea	Dicondylia	Ditrysia	Endopterygota					Neoptera	Neolepidoptera		Metazoa		cellular organisms					Heteroneura									Pterygota		Hesperiinae			Glossata	Hexapoda					Hesperioidea	Amphiesmenoptera		Aeromachini
2583762	Eukaryota	Arthropoda	Insecta	Lepidoptera	Hesperiidae	Pithauria	Pithauria murdava		Opisthokonta	Eumetazoa	Obtectomera										Bilateria	Protostomia	Ecdysozoa	Panarthropoda	Mandibulata	Pancrustacea	Dicondylia	Ditrysia	Endopterygota					Neoptera	Neolepidoptera		Metazoa		cellular organisms					Heteroneura									Pterygota		Hesperiinae			Glossata	Hexapoda					Hesperioidea	Amphiesmenoptera		Aeromachini
2583763	Eukaryota	Arthropoda	Insecta	Lepidoptera	Hesperiidae	Sovia	Sovia fangi		Opisthokonta	Eumetazoa	Obtectomera										Bilateria	Protostomia	Ecdysozoa	Panarthropoda	Mandibulata	Pancrustacea	Dicondylia	Ditrysia	Endopterygota					Neoptera	Neolepidoptera		Metazoa		cellular organisms					Heteroneura									Pterygota		Hesperiinae			Glossata	Hexapoda					Hesperioidea	Amphiesmenoptera		Aeromachini
2583764	Eukaryota	Arthropoda	Insecta	Lepidoptera	Hesperiidae	Sovia	Sovia grahami		Opisthokonta	Eumetazoa	Obtectomera										Bilateria	Protostomia	Ecdysozoa	Panarthropoda	Mandibulata	Pancrustacea	Dicondylia	Ditrysia	Endopterygota					Neoptera	Neolepidoptera		Metazoa		cellular organisms					Heteroneura									Pterygota		Hesperiinae			Glossata	Hexapoda					Hesperioidea	Amphiesmenoptera		Aeromachini
2583765	Eukaryota	Arthropoda	Insecta	Lepidoptera	Hesperiidae	Sovia	Sovia separata		Opisthokonta	Eumetazoa	Obtectomera										Bilateria	Protostomia	Ecdysozoa	Panarthropoda	Mandibulata	Pancrustacea	Dicondylia	Ditrysia	Endopterygota					Neoptera	Neolepidoptera		Metazoa		cellular organisms					Heteroneura									Pterygota		Hesperiinae			Glossata	Hexapoda					Hesperioidea	Amphiesmenoptera		Aeromachini
2583766	Eukaryota	Arthropoda	Insecta	Lepidoptera	Hesperiidae	Thoressa	Thoressa baileyi		Opisthokonta	Eumetazoa	Obtectomera										Bilateria	Protostomia	Ecdysozoa	Panarthropoda	Mandibulata	Pancrustacea	Dicondylia	Ditrysia	Endopterygota					Neoptera	Neolepidoptera		Metazoa		cellular organisms					Heteroneura									Pterygota		Hesperiinae			Glossata	Hexapoda					Hesperioidea	Amphiesmenoptera		Aeromachini
2583767	Eukaryota	Arthropoda	Insecta	Lepidoptera	Hesperiidae	Thoressa	Thoressa kuata		Opisthokonta	Eumetazoa	Obtectomera										Bilateria	Protostomia	Ecdysozoa	Panarthropoda	Mandibulata	Pancrustacea	Dicondylia	Ditrysia	Endopterygota					Neoptera	Neolepidoptera		Metazoa		cellular organisms					Heteroneura									Pterygota		Hesperiinae			Glossata	Hexapoda					Hesperioidea	Amphiesmenoptera		Aeromachini
2583768	Eukaryota	Arthropoda	Insecta	Lepidoptera	Hesperiidae	Thoressa	Thoressa luanchuanensis		Opisthokonta	Eumetazoa	Obtectomera										Bilateria	Protostomia	Ecdysozoa	Panarthropoda	Mandibulata	Pancrustacea	Dicondylia	Ditrysia	Endopterygota					Neoptera	Neolepidoptera		Metazoa		cellular organisms					Heteroneura									Pterygota		Hesperiinae			Glossata	Hexapoda					Hesperioidea	Amphiesmenoptera		Aeromachini
2583769	Eukaryota	Arthropoda	Insecta	Lepidoptera	Hesperiidae	Thoressa	Thoressa maculata		Opisthokonta	Eumetazoa	Obtectomera										Bilateria	Protostomia	Ecdysozoa	Panarthropoda	Mandibulata	Pancrustacea	Dicondylia	Ditrysia	Endopterygota					Neoptera	Neolepidoptera		Metazoa		cellular organisms					Heteroneura									Pterygota		Hesperiinae			Glossata	Hexapoda					Hesperioidea	Amphiesmenoptera		Aeromachini
2583770	Eukaryota	Arthropoda	Insecta	Lepidoptera	Hesperiidae	Thoressa	Thoressa yingqii		Opisthokonta	Eumetazoa	Obtectomera										Bilateria	Protostomia	Ecdysozoa	Panarthropoda	Mandibulata	Pancrustacea	Dicondylia	Ditrysia	Endopterygota					Neoptera	Neolepidoptera		Metazoa		cellular organisms					Heteroneura									Pterygota		Hesperiinae			Glossata	Hexapoda					Hesperioidea	Amphiesmenoptera		Aeromachini
2583771	Eukaryota	Arthropoda	Insecta	Lepidoptera	Hesperiidae	Thoressa	Thoressa zinnia		Opisthokonta	Eumetazoa	Obtectomera										Bilateria	Protostomia	Ecdysozoa	Panarthropoda	Mandibulata	Pancrustacea	Dicondylia	Ditrysia	Endopterygota					Neoptera	Neolepidoptera		Metazoa		cellular organisms					Heteroneura									Pterygota		Hesperiinae			Glossata	Hexapoda					Hesperioidea	Amphiesmenoptera		Aeromachini
2583772	Eukaryota	Arthropoda	Insecta	Diptera	Oestridae	Gyrostigma	Gyrostigma rhinocerontis		Opisthokonta	Eumetazoa	Cyclorrhapha										Bilateria	Protostomia	Ecdysozoa	Panarthropoda	Mandibulata	Pancrustacea	Dicondylia	Eremoneura	Endopterygota					Neoptera	Muscomorpha		Metazoa		cellular organisms	Schizophora	Calyptratae												Pterygota		Gasterophilinae			Brachycera	Hexapoda					Oestroidea
2583773	Eukaryota	Arthropoda	Insecta	Diptera	Oestridae	Cobboldia			Opisthokonta	Eumetazoa	Cyclorrhapha										Bilateria	Protostomia	Ecdysozoa	Panarthropoda	Mandibulata	Pancrustacea	Dicondylia	Eremoneura	Endopterygota					Neoptera	Muscomorpha		Metazoa		cellular organisms	Schizophora	Calyptratae												Pterygota		Gasterophilinae			Brachycera	Hexapoda					Oestroidea
2583774	Eukaryota	Arthropoda	Insecta	Diptera	Oestridae	Cobboldia	Cobboldia loxodontis		Opisthokonta	Eumetazoa	Cyclorrhapha										Bilateria	Protostomia	Ecdysozoa	Panarthropoda	Mandibulata	Pancrustacea	Dicondylia	Eremoneura	Endopterygota					Neoptera	Muscomorpha		Metazoa		cellular organisms	Schizophora	Calyptratae												Pterygota		Gasterophilinae			Brachycera	Hexapoda					Oestroidea
2583775	Eukaryota	Arthropoda	Insecta	Lepidoptera	Lacturidae	Lactura	Lactura atrolinea		Opisthokonta	Eumetazoa	Apoditrysia										Bilateria	Protostomia	Ecdysozoa	Panarthropoda	Mandibulata	Pancrustacea	Dicondylia	Ditrysia	Endopterygota					Neoptera	Neolepidoptera		Metazoa		cellular organisms					Heteroneura									Pterygota					Glossata	Hexapoda					Zygaenoidea	Amphiesmenoptera
2583776	Eukaryota	Arthropoda	Insecta	Lepidoptera	Lacturidae	Lactura	Lactura basistriga		Opisthokonta	Eumetazoa	Apoditrysia										Bilateria	Protostomia	Ecdysozoa	Panarthropoda	Mandibulata	Pancrustacea	Dicondylia	Ditrysia	Endopterygota					Neoptera	Neolepidoptera		Metazoa		cellular organisms					Heteroneura									Pterygota					Glossata	Hexapoda					Zygaenoidea	Amphiesmenoptera
2583777	Eukaryota	Arthropoda	Insecta	Lepidoptera	Lacturidae	Lactura	Lactura pupula		Opisthokonta	Eumetazoa	Apoditrysia										Bilateria	Protostomia	Ecdysozoa	Panarthropoda	Mandibulata	Pancrustacea	Dicondylia	Ditrysia	Endopterygota					Neoptera	Neolepidoptera		Metazoa		cellular organisms					Heteroneura									Pterygota					Glossata	Hexapoda					Zygaenoidea	Amphiesmenoptera
2583778	Eukaryota	Arthropoda	Insecta	Lepidoptera	Lacturidae	Lactura	Lactura rubritegula		Opisthokonta	Eumetazoa	Apoditrysia										Bilateria	Protostomia	Ecdysozoa	Panarthropoda	Mandibulata	Pancrustacea	Dicondylia	Ditrysia	Endopterygota					Neoptera	Neolepidoptera		Metazoa		cellular organisms					Heteroneura									Pterygota					Glossata	Hexapoda					Zygaenoidea	Amphiesmenoptera
2583779	Eukaryota	Arthropoda	Insecta	Lepidoptera	Lacturidae	Lactura	Lactura sp. ACG2557		Opisthokonta	Eumetazoa	Apoditrysia										Bilateria	Protostomia	Ecdysozoa	Panarthropoda	Mandibulata	Pancrustacea	Dicondylia	Ditrysia	Endopterygota					Neoptera	Neolepidoptera		Metazoa		cellular organisms	unclassified Lactura				Heteroneura									Pterygota					Glossata	Hexapoda					Zygaenoidea	Amphiesmenoptera
2583780	Eukaryota	Arthropoda	Insecta	Lepidoptera	Lacturidae	Lactura	Lactura sp. ACN3585		Opisthokonta	Eumetazoa	Apoditrysia										Bilateria	Protostomia	Ecdysozoa	Panarthropoda	Mandibulata	Pancrustacea	Dicondylia	Ditrysia	Endopterygota					Neoptera	Neolepidoptera		Metazoa		cellular organisms	unclassified Lactura				Heteroneura									Pterygota					Glossata	Hexapoda					Zygaenoidea	Amphiesmenoptera
2583781	Eukaryota	Arthropoda	Insecta	Lepidoptera	Lacturidae	Lactura	Lactura sp. ACN5527		Opisthokonta	Eumetazoa	Apoditrysia										Bilateria	Protostomia	Ecdysozoa	Panarthropoda	Mandibulata	Pancrustacea	Dicondylia	Ditrysia	Endopterygota					Neoptera	Neolepidoptera		Metazoa		cellular organisms	unclassified Lactura				Heteroneura									Pterygota					Glossata	Hexapoda					Zygaenoidea	Amphiesmenoptera
2583782	Eukaryota	Arthropoda	Insecta	Lepidoptera	Lacturidae	Lactura	Lactura sp. ACN5528		Opisthokonta	Eumetazoa	Apoditrysia										Bilateria	Protostomia	Ecdysozoa	Panarthropoda	Mandibulata	Pancrustacea	Dicondylia	Ditrysia	Endopterygota					Neoptera	Neolepidoptera		Metazoa		cellular organisms	unclassified Lactura				Heteroneura									Pterygota					Glossata	Hexapoda					Zygaenoidea	Amphiesmenoptera
2583783	Eukaryota	Arthropoda	Insecta	Lepidoptera	Lacturidae	Lactura	Lactura sp. DLW-001110		Opisthokonta	Eumetazoa	Apoditrysia										Bilateria	Protostomia	Ecdysozoa	Panarthropoda	Mandibulata	Pancrustacea	Dicondylia	Ditrysia	Endopterygota					Neoptera	Neolepidoptera		Metazoa		cellular organisms	unclassified Lactura				Heteroneura									Pterygota					Glossata	Hexapoda					Zygaenoidea	Amphiesmenoptera
2583784	Eukaryota	Arthropoda	Insecta	Lepidoptera	Lacturidae	Lactura	Lactura sp. DLW-000486		Opisthokonta	Eumetazoa	Apoditrysia										Bilateria	Protostomia	Ecdysozoa	Panarthropoda	Mandibulata	Pancrustacea	Dicondylia	Ditrysia	Endopterygota					Neoptera	Neolepidoptera		Metazoa		cellular organisms	unclassified Lactura				Heteroneura									Pterygota					Glossata	Hexapoda					Zygaenoidea	Amphiesmenoptera
2583785	Eukaryota	Arthropoda	Insecta	Lepidoptera	Lacturidae	Lactura	Lactura sp. DLW-000569		Opisthokonta	Eumetazoa	Apoditrysia										Bilateria	Protostomia	Ecdysozoa	Panarthropoda	Mandibulata	Pancrustacea	Dicondylia	Ditrysia	Endopterygota					Neoptera	Neolepidoptera		Metazoa		cellular organisms	unclassified Lactura				Heteroneura									Pterygota					Glossata	Hexapoda					Zygaenoidea	Amphiesmenoptera
2583786	Eukaryota	Arthropoda	Insecta	Lepidoptera	Lacturidae	Lactura	Lactura nalli		Opisthokonta	Eumetazoa	Apoditrysia										Bilateria	Protostomia	Ecdysozoa	Panarthropoda	Mandibulata	Pancrustacea	Dicondylia	Ditrysia	Endopterygota					Neoptera	Neolepidoptera		Metazoa		cellular organisms					Heteroneura									Pterygota					Glossata	Hexapoda					Zygaenoidea	Amphiesmenoptera
2583787	Eukaryota	Arthropoda	Insecta	Lepidoptera	Lacturidae	Lactura	Lactura subfervens		Opisthokonta	Eumetazoa	Apoditrysia										Bilateria	Protostomia	Ecdysozoa	Panarthropoda	Mandibulata	Pancrustacea	Dicondylia	Ditrysia	Endopterygota					Neoptera	Neolepidoptera		Metazoa		cellular organisms					Heteroneura									Pterygota					Glossata	Hexapoda		Lactura subfervens sapeloensis			Zygaenoidea	Amphiesmenoptera
2583788	Eukaryota	Chordata	Lepidosauria	Squamata	Varanidae	Varanus	Varanus bogerti		Opisthokonta	Eumetazoa	Amniota	Sauropsida	Sauria	Bifurcata	Unidentata	Episquamata	Toxicofera	Paleoanguimorpha			Bilateria	Deuterostomia	Vertebrata	Gnathostomata	Teleostomi	Euteleostomi	Dipnotetrapodomorpha	Tetrapoda							Anguimorpha		Metazoa		cellular organisms																				Craniata				Sarcopterygii	Varanoidea
2583789	Eukaryota	Arthropoda	Insecta	Hymenoptera	Tenthredinidae	Mesoneura	Mesoneura truncatatheca		Opisthokonta	Eumetazoa											Bilateria	Protostomia	Ecdysozoa	Panarthropoda	Mandibulata	Pancrustacea	Dicondylia		Endopterygota					Neoptera			Metazoa		cellular organisms														Pterygota		Nematinae				Hexapoda					Tenthredinoidea
2583790	Eukaryota	Arthropoda	Insecta	Hemiptera	Coccidae	Prionococcus			Opisthokonta	Eumetazoa											Bilateria	Protostomia	Ecdysozoa	Panarthropoda	Mandibulata	Pancrustacea	Dicondylia		Paraneoptera					Neoptera			Metazoa		cellular organisms														Pterygota					Sternorrhyncha	Hexapoda					Coccoidea
2583791	Eukaryota	Arthropoda	Insecta	Hemiptera	Coccidae	Prionococcus	Prionococcus agave		Opisthokonta	Eumetazoa											Bilateria	Protostomia	Ecdysozoa	Panarthropoda	Mandibulata	Pancrustacea	Dicondylia		Paraneoptera					Neoptera			Metazoa		cellular organisms														Pterygota					Sternorrhyncha	Hexapoda					Coccoidea
2583792	Eukaryota	Chordata	Lepidosauria	Squamata	Varanidae	Varanus	Varanus sp. 5 VaV-2019		Opisthokonta	Eumetazoa	Amniota	Sauropsida	Sauria	Bifurcata	Unidentata	Episquamata	Toxicofera	Paleoanguimorpha			Bilateria	Deuterostomia	Vertebrata	Gnathostomata	Teleostomi	Euteleostomi	Dipnotetrapodomorpha	Tetrapoda							Anguimorpha		Metazoa		cellular organisms	unclassified Varanus																			Craniata				Sarcopterygii	Varanoidea
2583793	Eukaryota	Chordata	Lepidosauria	Squamata	Varanidae	Varanus	Varanus sp. 1 VaV-2019		Opisthokonta	Eumetazoa	Amniota	Sauropsida	Sauria	Bifurcata	Unidentata	Episquamata	Toxicofera	Paleoanguimorpha			Bilateria	Deuterostomia	Vertebrata	Gnathostomata	Teleostomi	Euteleostomi	Dipnotetrapodomorpha	Tetrapoda							Anguimorpha		Metazoa		cellular organisms	unclassified Varanus																			Craniata				Sarcopterygii	Varanoidea
2583794	Eukaryota	Chordata	Lepidosauria	Squamata	Varanidae	Varanus	Varanus sp. 6 VaV-2019		Opisthokonta	Eumetazoa	Amniota	Sauropsida	Sauria	Bifurcata	Unidentata	Episquamata	Toxicofera	Paleoanguimorpha			Bilateria	Deuterostomia	Vertebrata	Gnathostomata	Teleostomi	Euteleostomi	Dipnotetrapodomorpha	Tetrapoda							Anguimorpha		Metazoa		cellular organisms	unclassified Varanus																			Craniata				Sarcopterygii	Varanoidea
2583795	Eukaryota	Chordata	Lepidosauria	Squamata	Varanidae	Varanus	Varanus sp. 4 VaV-2019		Opisthokonta	Eumetazoa	Amniota	Sauropsida	Sauria	Bifurcata	Unidentata	Episquamata	Toxicofera	Paleoanguimorpha			Bilateria	Deuterostomia	Vertebrata	Gnathostomata	Teleostomi	Euteleostomi	Dipnotetrapodomorpha	Tetrapoda							Anguimorpha		Metazoa		cellular organisms	unclassified Varanus																			Craniata				Sarcopterygii	Varanoidea
2583796	Eukaryota	Chordata	Lepidosauria	Squamata	Varanidae	Varanus	Varanus sp. 7 VaV-2019		Opisthokonta	Eumetazoa	Amniota	Sauropsida	Sauria	Bifurcata	Unidentata	Episquamata	Toxicofera	Paleoanguimorpha			Bilateria	Deuterostomia	Vertebrata	Gnathostomata	Teleostomi	Euteleostomi	Dipnotetrapodomorpha	Tetrapoda							Anguimorpha		Metazoa		cellular organisms	unclassified Varanus																			Craniata				Sarcopterygii	Varanoidea
2583797	Eukaryota	Chordata	Lepidosauria	Squamata	Varanidae	Varanus	Varanus sp. 3 VaV-2019		Opisthokonta	Eumetazoa	Amniota	Sauropsida	Sauria	Bifurcata	Unidentata	Episquamata	Toxicofera	Paleoanguimorpha			Bilateria	Deuterostomia	Vertebrata	Gnathostomata	Teleostomi	Euteleostomi	Dipnotetrapodomorpha	Tetrapoda							Anguimorpha		Metazoa		cellular organisms	unclassified Varanus																			Craniata				Sarcopterygii	Varanoidea
2583798	Eukaryota	Chordata	Lepidosauria	Squamata	Varanidae	Varanus	Varanus sp. 8 VaV-2019		Opisthokonta	Eumetazoa	Amniota	Sauropsida	Sauria	Bifurcata	Unidentata	Episquamata	Toxicofera	Paleoanguimorpha			Bilateria	Deuterostomia	Vertebrata	Gnathostomata	Teleostomi	Euteleostomi	Dipnotetrapodomorpha	Tetrapoda							Anguimorpha		Metazoa		cellular organisms	unclassified Varanus																			Craniata				Sarcopterygii	Varanoidea
2583800	Eukaryota	Streptophyta	Magnoliopsida	Ericales	Ericaceae	Styphelia	Styphelia geniculata		Embryophyta	Tracheophyta											Euphyllophyta	Spermatophyta	Mesangiospermae	eudicotyledons	Gunneridae	Pentapetalae	asterids										Viridiplantae		cellular organisms																Epacridoideae				Streptophytina								Styphelieae
2583801	Eukaryota	Ascomycota	Sordariomycetes		Conlariaceae	Conlarium	Conlarium baiseense		Opisthokonta	saccharomyceta											leotiomyceta	sordariomyceta															Fungi		cellular organisms	Sordariomycetidae incertae sedis													Sordariomycetidae				Dikarya		Pezizomycotina
2583802	Eukaryota	Ascomycota	Sordariomycetes		Conlariaceae	Conlarium	Conlarium sacchari		Opisthokonta	saccharomyceta											leotiomyceta	sordariomyceta															Fungi		cellular organisms	Sordariomycetidae incertae sedis													Sordariomycetidae				Dikarya		Pezizomycotina
2583803	Eukaryota	Streptophyta	Polypodiopsida	Polypodiales	Aspleniaceae	Asplenium	Asplenium serratifolium		Embryophyta	Tracheophyta											Euphyllophyta																Viridiplantae		cellular organisms														Polypodiidae					Aspleniineae	Streptophytina
2583804	Eukaryota	Streptophyta	Polypodiopsida	Polypodiales	Aspleniaceae	Asplenium	Asplenium scortechinii		Embryophyta	Tracheophyta											Euphyllophyta																Viridiplantae		cellular organisms														Polypodiidae					Aspleniineae	Streptophytina
2583805	Bacteria	Proteobacteria	Gammaproteobacteria	Alteromonadales	Colwelliaceae	Colwellia	Colwellia sp. M166																																cellular organisms	unclassified Colwellia
2583806	Bacteria	Proteobacteria	Alphaproteobacteria	Rhodobacterales	Roseobacteraceae	Roseovarius	Roseovarius sp. M141																																cellular organisms	unclassified Roseovarius
2583807	Bacteria	Proteobacteria	Gammaproteobacteria	Pseudomonadales	Pseudomonadaceae	Pseudomonas	Pseudomonas sp. ICMP22404																																cellular organisms	unclassified Pseudomonas
2583808	Bacteria	Proteobacteria	Deltaproteobacteria	Myxococcales	Myxococcaceae	Aggregicoccus	Aggregicoccus sp. 17bor-14																																cellular organisms	unclassified Aggregicoccus																		Cystobacterineae	delta/epsilon subdivisions
2583809	Bacteria	Proteobacteria	Alphaproteobacteria	Rhodobacterales	Roseobacteraceae	Phaeobacter	Phaeobacter sp. B1627																																cellular organisms	unclassified Phaeobacter
2583810	Bacteria	Firmicutes	Bacilli	Bacillales	Bacillaceae	Alteribacter	Alteribacter natronophilus		Terrabacteria group																														cellular organisms
2583811	Eukaryota	Streptophyta	Magnoliopsida	Poales	Poaceae	Cenchrus	Cenchrus caudatus		Embryophyta	Tracheophyta											Euphyllophyta	Spermatophyta	Mesangiospermae	Liliopsida	commelinids	PACMAD clade											Viridiplantae		cellular organisms	Panicodae													Petrosaviidae		Panicoideae				Streptophytina			Cenchrinae					Paniceae
2583812	Viruses	Negarnaviricota	Ellioviricetes	Bunyavirales	Phenuiviridae	Phlebovirus	Imakoba tick virus		Riboviria																												Orthornavirae		unclassified Phlebovirus																				Polyploviricotina
2583813	Viruses	Uroviricota	Caudoviricetes		Siphoviridae		Microcystis phage Mw1		Duplodnaviria																												Heunggongvirae		unclassified Siphoviridae
2583814	Bacteria	Bacteroidota	Flavobacteriia	Flavobacteriales	Flavobacteriaceae	Tamlana	Tamlana fucoidanivorans		FCB group	Bacteroidetes/Chlorobi group																													cellular organisms
2583815	Bacteria	Bacteroidota	Flavobacteriia	Flavobacteriales	Flavobacteriaceae	Muricauda	Muricauda algicola		FCB group	Bacteroidetes/Chlorobi group																													cellular organisms
2583816	Bacteria	Proteobacteria	Alphaproteobacteria	Rhodobacterales	Rhodobacteraceae	Thioclava	Thioclava sp. BHET1																																cellular organisms	unclassified Thioclava
2583817	Bacteria	Proteobacteria	Alphaproteobacteria	Hyphomicrobiales	Methylocystaceae	Methylosinus	Methylosinus sp. RM1																																cellular organisms	unclassified Methylosinus
2583818	Bacteria	Firmicutes	Bacilli	Bacillales	Bacillaceae	Bacillus	Bacillus sp. BHET2		Terrabacteria group																														cellular organisms	unclassified Bacillus (in: Bacteria)
2583819	Bacteria	Actinobacteria	Actinomycetia	Streptomycetales	Streptomycetaceae	Streptomyces	Streptomyces sp. DASNCL29		Terrabacteria group																														cellular organisms	unclassified Streptomyces
2583820	Bacteria	Proteobacteria	Alphaproteobacteria	Rhodobacterales	Roseobacteraceae	Ruegeria	Ruegeria sediminis																																cellular organisms
2583821	Bacteria	Proteobacteria	Alphaproteobacteria	Rhodobacterales	Rhodobacteraceae	Arenibacterium	Arenibacterium halophilum																																cellular organisms
2583822	Bacteria	Actinobacteria	Actinomycetia	Micrococcales	Microbacteriaceae	Plantibacter	Plantibacter sp. M259		Terrabacteria group																														cellular organisms	unclassified Plantibacter
2583823	Bacteria	Proteobacteria	Deltaproteobacteria	Desulfovibrionales	Desulfovibrionaceae	Salidesulfovibrio	Salidesulfovibrio onnuriiensis																																cellular organisms																				delta/epsilon subdivisions
2583824	Archaea	Euryarchaeota	Halobacteria	Halobacteriales	Natronoarchaeaceae	Halostella	Halostella pelagica		Stenosarchaea group																														cellular organisms
2583825	Bacteria	Tenericutes	Mollicutes	Acholeplasmatales	Acholeplasmataceae	Candidatus Phytoplasma	'Citrus sinensis' witches'-broom phytoplasma		Terrabacteria group																														cellular organisms											16SrII (Peanut WB group)
2583826	Eukaryota	Chordata	Actinopteri	Cypriniformes	Gobionidae	Microphysogobio	Microphysogobio sp. ASIZP 0080740		Opisthokonta	Eumetazoa											Bilateria	Deuterostomia	Vertebrata	Gnathostomata	Teleostomi	Euteleostomi	Osteoglossocephalai	Otophysi	Otomorpha					Teleostei			Metazoa		cellular organisms	Clupeocephala	unclassified Microphysogobio												Neopterygii	Ostariophysi	Gobioninae			Cyprinoidei	Craniata				Actinopterygii		Cypriniphysae
2583827	Eukaryota	Chytridiomycota	Chytridiomycetes	Zygorhizidiales	Zygorhizidiaceae	Zygorhizidium	Zygorhizidium willei		Opisthokonta																												Fungi		cellular organisms	Fungi incertae sedis	Chytridiomycota incertae sedis
2583828	Eukaryota	Chytridiomycota	Chytridiomycetes	Zygophlyctidales	Zygophlyctidaceae	Zygophlyctis			Opisthokonta																												Fungi		cellular organisms	Fungi incertae sedis	Chytridiomycota incertae sedis
2583829	Eukaryota	Chytridiomycota	Chytridiomycetes	Zygophlyctidales	Zygophlyctidaceae	Zygophlyctis	Zygophlyctis planktonica		Opisthokonta																												Fungi		cellular organisms	Fungi incertae sedis	Chytridiomycota incertae sedis
2583831	Eukaryota	Chordata	Actinopteri	Aulopiformes	Chlorophthalmidae	Chlorophthalmus	Chlorophthalmus sp. S16-C8		Opisthokonta	Eumetazoa	Eurypterygia	Aulopa									Bilateria	Deuterostomia	Vertebrata	Gnathostomata	Teleostomi	Euteleostomi	Osteoglossocephalai	Neoteleostei	Euteleosteomorpha					Teleostei			Metazoa		cellular organisms	Clupeocephala	unclassified Chlorophthalmus												Neopterygii					Alepisauroidei	Craniata				Actinopterygii
2583832	Eukaryota	Chordata	Actinopteri	Pleuronectiformes	Citharidae	Lepidoblepharon	Lepidoblepharon sp. S19-D9		Opisthokonta	Eumetazoa	Eurypterygia	Ctenosquamata	Acanthomorphata	Euacanthomorphacea	Percomorphaceae	Carangaria					Bilateria	Deuterostomia	Vertebrata	Gnathostomata	Teleostomi	Euteleostomi	Osteoglossocephalai	Neoteleostei	Euteleosteomorpha					Teleostei			Metazoa		cellular organisms	Clupeocephala	unclassified Lepidoblepharon												Neopterygii					Pleuronectoidei	Craniata				Actinopterygii
2583833	Eukaryota	Chordata	Actinopteri	Pempheriformes	Acropomatidae	Malakichthys	Malakichthys sp. S19-D12		Opisthokonta	Eumetazoa	Eurypterygia	Ctenosquamata	Acanthomorphata	Euacanthomorphacea	Percomorphaceae	Eupercaria					Bilateria	Deuterostomia	Vertebrata	Gnathostomata	Teleostomi	Euteleostomi	Osteoglossocephalai	Neoteleostei	Euteleosteomorpha					Teleostei			Metazoa		cellular organisms	Clupeocephala	unclassified Malakichthys												Neopterygii						Craniata				Actinopterygii
2583834	Eukaryota	Cnidaria	Myxozoa	Bivalvulida	Ceratomyxidae	Ceratomyxa	Ceratomyxa epinepheli		Opisthokonta	Eumetazoa																											Metazoa		cellular organisms														Myxosporea					Variisporina
2583835	Viruses	Artverviricota	Revtraviricetes	Ortervirales					Riboviria																												Pararnavirae		unclassified Ortervirales
2583836	Eukaryota	Chlorophyta	Chlorophyceae	Sphaeropleales	Scenedesmaceae	Scenedesmus	Scenedesmus sp. TBB-2019		core chlorophytes	CS clade																											Viridiplantae		cellular organisms	unclassified Scenedesmus
2583837	Eukaryota	Chlorophyta	Trebouxiophyceae			Picochlorum	Picochlorum sp. TBB-2019		core chlorophytes																												Viridiplantae		cellular organisms	Trebouxiophyceae incertae sedis	unclassified Picochlorum
2583838	Eukaryota	Streptophyta	Polypodiopsida	Polypodiales	Pteridaceae	Pteris	Pteris vittata 'nano'		Embryophyta	Tracheophyta											Euphyllophyta																Viridiplantae		cellular organisms							Pteris sect. Pteris							Polypodiidae		Pteridoideae	Pteris subgen. Pteris		Pteridineae	Streptophytina
2583839	Eukaryota	Chlorophyta	Chlorophyceae	Sphaeropleales	Scenedesmaceae	Scenedesmus	Scenedesmus falcatus		core chlorophytes	CS clade																											Viridiplantae		cellular organisms
2583840	Eukaryota	Streptophyta	Zygnemophyceae	Zygnematales	Zygnemataceae	Spirogyra	Spirogyra chenii																														Viridiplantae		cellular organisms														Zygnematophycidae						Streptophytina
2583841	Eukaryota	Streptophyta	Zygnemophyceae	Zygnematales	Zygnemataceae	Spirogyra	Spirogyra corrugata																														Viridiplantae		cellular organisms														Zygnematophycidae						Streptophytina
2583842	Eukaryota	Streptophyta	Zygnemophyceae	Zygnematales	Zygnemataceae	Spirogyra	Spirogyra dentireticulata																														Viridiplantae		cellular organisms														Zygnematophycidae						Streptophytina
2583843	Eukaryota	Streptophyta	Zygnemophyceae	Zygnematales	Zygnemataceae	Spirogyra	Spirogyra hopeiensis																														Viridiplantae		cellular organisms														Zygnematophycidae						Streptophytina
2583844	Eukaryota	Streptophyta	Zygnemophyceae	Zygnematales	Zygnemataceae	Spirogyra	Spirogyra minuticrassoidea																														Viridiplantae		cellular organisms														Zygnematophycidae						Streptophytina
2583845	Eukaryota	Streptophyta	Zygnemophyceae	Zygnematales	Zygnemataceae	Spirogyra	Spirogyra mirabilis																														Viridiplantae		cellular organisms														Zygnematophycidae						Streptophytina
2583846	Eukaryota	Streptophyta	Zygnemophyceae	Zygnematales	Zygnemataceae	Spirogyra	Spirogyra pseudomaxima																														Viridiplantae		cellular organisms														Zygnematophycidae						Streptophytina
2583847	Eukaryota	Streptophyta	Zygnemophyceae	Zygnematales	Zygnemataceae	Spirogyra	Spirogyra punctata																														Viridiplantae		cellular organisms														Zygnematophycidae						Streptophytina
2583848	Eukaryota	Streptophyta	Zygnemophyceae	Zygnematales	Zygnemataceae	Spirogyra	Spirogyra semiornata																														Viridiplantae		cellular organisms														Zygnematophycidae						Streptophytina
2583849	Bacteria	Actinobacteria	Actinomycetia	Micrococcales	Microbacteriaceae	Agromyces	Agromyces tardus		Terrabacteria group																														cellular organisms
2583850	Bacteria	Cyanobacteria		Oscillatoriales	Microcoleaceae	Oxynema	Oxynema thaianum		Terrabacteria group	Cyanobacteria/Melainabacteria group																													cellular organisms													Oxynema thaianum SO_2	Oscillatoriophycideae
2583851	Bacteria	Bacteroidota	Flavobacteriia	Flavobacteriales	Weeksellaceae	Elizabethkingia	Elizabethkingia sp. JS20170427COW		FCB group	Bacteroidetes/Chlorobi group																													cellular organisms	unclassified Elizabethkingia
2583852	Eukaryota	Streptophyta	Magnoliopsida	Fabales	Polygalaceae	Polygala	Polygala sp. JFBP-2019		Embryophyta	Tracheophyta											Euphyllophyta	Spermatophyta	Mesangiospermae	eudicotyledons	Gunneridae	Pentapetalae	rosids	fabids									Viridiplantae		cellular organisms	unclassified Polygala																			Streptophytina
2583853	Eukaryota	Streptophyta	Magnoliopsida	Fabales	Polygalaceae	Polygala			Embryophyta	Tracheophyta											Euphyllophyta	Spermatophyta	Mesangiospermae	eudicotyledons	Gunneridae	Pentapetalae	rosids	fabids									Viridiplantae		cellular organisms	unclassified Polygala																			Streptophytina
2583855	Eukaryota	Streptophyta	Magnoliopsida	Fabales	Polygalaceae	Polygaloides			Embryophyta	Tracheophyta											Euphyllophyta	Spermatophyta	Mesangiospermae	eudicotyledons	Gunneridae	Pentapetalae	rosids	fabids									Viridiplantae		cellular organisms																				Streptophytina
2583856	Eukaryota	Streptophyta	Magnoliopsida	Fabales	Polygalaceae	Polygaloides	Polygaloides vayredae		Embryophyta	Tracheophyta											Euphyllophyta	Spermatophyta	Mesangiospermae	eudicotyledons	Gunneridae	Pentapetalae	rosids	fabids									Viridiplantae		cellular organisms																				Streptophytina
2583857	Eukaryota	Streptophyta	Bryopsida	Grimmiales	Grimmiaceae	Grimmia	Grimmia cf. pulvinata LLF-2019		Embryophyta	Bryophyta											Bryophytina																Viridiplantae		cellular organisms														Dicranidae						Streptophytina
2583858	Eukaryota	Streptophyta	Zygnemophyceae	Zygnematales	Zygnemataceae	Spirogyra	Spirogyra sp. TT-2019																														Viridiplantae		cellular organisms	unclassified Spirogyra													Zygnematophycidae						Streptophytina
2583859	Eukaryota	Streptophyta	Magnoliopsida	Fabales	Polygalaceae	Heterosamara	Heterosamara mannii		Embryophyta	Tracheophyta											Euphyllophyta	Spermatophyta	Mesangiospermae	eudicotyledons	Gunneridae	Pentapetalae	rosids	fabids									Viridiplantae		cellular organisms																				Streptophytina
2583860	Eukaryota	Streptophyta	Magnoliopsida	Fabales	Polygalaceae	Polygala	Polygala abreui		Embryophyta	Tracheophyta											Euphyllophyta	Spermatophyta	Mesangiospermae	eudicotyledons	Gunneridae	Pentapetalae	rosids	fabids									Viridiplantae		cellular organisms																				Streptophytina
2583861	Eukaryota	Streptophyta	Magnoliopsida	Fabales	Polygalaceae	Polygala	Polygala adenophylla		Embryophyta	Tracheophyta											Euphyllophyta	Spermatophyta	Mesangiospermae	eudicotyledons	Gunneridae	Pentapetalae	rosids	fabids									Viridiplantae		cellular organisms																				Streptophytina
2583862	Eukaryota	Streptophyta	Magnoliopsida	Fabales	Polygalaceae	Polygala	Polygala altomontana		Embryophyta	Tracheophyta											Euphyllophyta	Spermatophyta	Mesangiospermae	eudicotyledons	Gunneridae	Pentapetalae	rosids	fabids									Viridiplantae		cellular organisms																				Streptophytina
2583863	Eukaryota	Streptophyta	Magnoliopsida	Fabales	Polygalaceae	Polygala	Polygala apendiculata		Embryophyta	Tracheophyta											Euphyllophyta	Spermatophyta	Mesangiospermae	eudicotyledons	Gunneridae	Pentapetalae	rosids	fabids									Viridiplantae		cellular organisms																				Streptophytina
2583864	Eukaryota	Streptophyta	Magnoliopsida	Fabales	Polygalaceae	Polygala	Polygala aphylla		Embryophyta	Tracheophyta											Euphyllophyta	Spermatophyta	Mesangiospermae	eudicotyledons	Gunneridae	Pentapetalae	rosids	fabids									Viridiplantae		cellular organisms																				Streptophytina
2583865	Eukaryota	Streptophyta	Magnoliopsida	Fabales	Polygalaceae	Polygala	Polygala apparicioi		Embryophyta	Tracheophyta											Euphyllophyta	Spermatophyta	Mesangiospermae	eudicotyledons	Gunneridae	Pentapetalae	rosids	fabids									Viridiplantae		cellular organisms																				Streptophytina
2583866	Eukaryota	Streptophyta	Magnoliopsida	Fabales	Polygalaceae	Polygala	Polygala appendiculata		Embryophyta	Tracheophyta											Euphyllophyta	Spermatophyta	Mesangiospermae	eudicotyledons	Gunneridae	Pentapetalae	rosids	fabids									Viridiplantae		cellular organisms																				Streptophytina
2583867	Eukaryota	Streptophyta	Magnoliopsida	Fabales	Polygalaceae	Polygala	Polygala atropurpurea		Embryophyta	Tracheophyta											Euphyllophyta	Spermatophyta	Mesangiospermae	eudicotyledons	Gunneridae	Pentapetalae	rosids	fabids									Viridiplantae		cellular organisms																				Streptophytina
2583868	Eukaryota	Streptophyta	Magnoliopsida	Fabales	Polygalaceae	Polygala	Polygala boliviensis		Embryophyta	Tracheophyta											Euphyllophyta	Spermatophyta	Mesangiospermae	eudicotyledons	Gunneridae	Pentapetalae	rosids	fabids									Viridiplantae		cellular organisms																				Streptophytina
2583869	Eukaryota	Streptophyta	Magnoliopsida	Fabales	Polygalaceae	Polygala	Polygala bryoides		Embryophyta	Tracheophyta											Euphyllophyta	Spermatophyta	Mesangiospermae	eudicotyledons	Gunneridae	Pentapetalae	rosids	fabids									Viridiplantae		cellular organisms																				Streptophytina
2583870	Eukaryota	Streptophyta	Magnoliopsida	Fabales	Polygalaceae	Polygala	Polygala campestris		Embryophyta	Tracheophyta											Euphyllophyta	Spermatophyta	Mesangiospermae	eudicotyledons	Gunneridae	Pentapetalae	rosids	fabids									Viridiplantae		cellular organisms																				Streptophytina
2583871	Eukaryota	Streptophyta	Magnoliopsida	Fabales	Polygalaceae	Polygala	Polygala carphoides		Embryophyta	Tracheophyta											Euphyllophyta	Spermatophyta	Mesangiospermae	eudicotyledons	Gunneridae	Pentapetalae	rosids	fabids									Viridiplantae		cellular organisms																				Streptophytina
2583872	Eukaryota	Streptophyta	Magnoliopsida	Fabales	Polygalaceae	Polygala	Polygala ceciliana		Embryophyta	Tracheophyta											Euphyllophyta	Spermatophyta	Mesangiospermae	eudicotyledons	Gunneridae	Pentapetalae	rosids	fabids									Viridiplantae		cellular organisms																				Streptophytina
2583873	Eukaryota	Streptophyta	Magnoliopsida	Fabales	Polygalaceae	Polygala	Polygala chamaecyparis		Embryophyta	Tracheophyta											Euphyllophyta	Spermatophyta	Mesangiospermae	eudicotyledons	Gunneridae	Pentapetalae	rosids	fabids									Viridiplantae		cellular organisms																				Streptophytina
2583874	Eukaryota	Streptophyta	Magnoliopsida	Fabales	Polygalaceae	Polygala	Polygala coriacea		Embryophyta	Tracheophyta											Euphyllophyta	Spermatophyta	Mesangiospermae	eudicotyledons	Gunneridae	Pentapetalae	rosids	fabids									Viridiplantae		cellular organisms																				Streptophytina
2583875	Eukaryota	Streptophyta	Magnoliopsida	Fabales	Polygalaceae	Polygala	Polygala cuspidata		Embryophyta	Tracheophyta											Euphyllophyta	Spermatophyta	Mesangiospermae	eudicotyledons	Gunneridae	Pentapetalae	rosids	fabids									Viridiplantae		cellular organisms																				Streptophytina
2583876	Eukaryota	Streptophyta	Magnoliopsida	Fabales	Polygalaceae	Polygala	Polygala darwiniana		Embryophyta	Tracheophyta											Euphyllophyta	Spermatophyta	Mesangiospermae	eudicotyledons	Gunneridae	Pentapetalae	rosids	fabids									Viridiplantae		cellular organisms																				Streptophytina
2583877	Eukaryota	Streptophyta	Magnoliopsida	Fabales	Polygalaceae	Polygala	Polygala densifolia		Embryophyta	Tracheophyta											Euphyllophyta	Spermatophyta	Mesangiospermae	eudicotyledons	Gunneridae	Pentapetalae	rosids	fabids									Viridiplantae		cellular organisms																				Streptophytina
2583878	Eukaryota	Streptophyta	Magnoliopsida	Fabales	Polygalaceae	Polygala	Polygala densiracemosa		Embryophyta	Tracheophyta											Euphyllophyta	Spermatophyta	Mesangiospermae	eudicotyledons	Gunneridae	Pentapetalae	rosids	fabids									Viridiplantae		cellular organisms																				Streptophytina
2583879	Eukaryota	Streptophyta	Magnoliopsida	Fabales	Polygalaceae	Polygala	Polygala equisetoides		Embryophyta	Tracheophyta											Euphyllophyta	Spermatophyta	Mesangiospermae	eudicotyledons	Gunneridae	Pentapetalae	rosids	fabids									Viridiplantae		cellular organisms																				Streptophytina
2583880	Eukaryota	Streptophyta	Magnoliopsida	Fabales	Polygalaceae	Polygala	Polygala fendleri		Embryophyta	Tracheophyta											Euphyllophyta	Spermatophyta	Mesangiospermae	eudicotyledons	Gunneridae	Pentapetalae	rosids	fabids									Viridiplantae		cellular organisms																				Streptophytina
2583881	Eukaryota	Streptophyta	Magnoliopsida	Fabales	Polygalaceae	Polygala	Polygala fontellana		Embryophyta	Tracheophyta											Euphyllophyta	Spermatophyta	Mesangiospermae	eudicotyledons	Gunneridae	Pentapetalae	rosids	fabids									Viridiplantae		cellular organisms																				Streptophytina
2583882	Eukaryota	Streptophyta	Magnoliopsida	Fabales	Polygalaceae	Polygala	Polygala franchetii		Embryophyta	Tracheophyta											Euphyllophyta	Spermatophyta	Mesangiospermae	eudicotyledons	Gunneridae	Pentapetalae	rosids	fabids									Viridiplantae		cellular organisms																				Streptophytina
2583883	Eukaryota	Streptophyta	Magnoliopsida	Fabales	Polygalaceae	Polygala	Polygala gnidioides		Embryophyta	Tracheophyta											Euphyllophyta	Spermatophyta	Mesangiospermae	eudicotyledons	Gunneridae	Pentapetalae	rosids	fabids									Viridiplantae		cellular organisms																				Streptophytina
2583884	Eukaryota	Streptophyta	Magnoliopsida	Fabales	Polygalaceae	Polygala	Polygala gracilis		Embryophyta	Tracheophyta											Euphyllophyta	Spermatophyta	Mesangiospermae	eudicotyledons	Gunneridae	Pentapetalae	rosids	fabids									Viridiplantae		cellular organisms																				Streptophytina
2583885	Eukaryota	Streptophyta	Magnoliopsida	Fabales	Polygalaceae	Polygala	Polygala harleyi		Embryophyta	Tracheophyta											Euphyllophyta	Spermatophyta	Mesangiospermae	eudicotyledons	Gunneridae	Pentapetalae	rosids	fabids									Viridiplantae		cellular organisms																				Streptophytina
2583886	Eukaryota	Streptophyta	Magnoliopsida	Fabales	Polygalaceae	Polygala	Polygala herbiola		Embryophyta	Tracheophyta											Euphyllophyta	Spermatophyta	Mesangiospermae	eudicotyledons	Gunneridae	Pentapetalae	rosids	fabids									Viridiplantae		cellular organisms																				Streptophytina
2583887	Eukaryota	Streptophyta	Magnoliopsida	Fabales	Polygalaceae	Polygala	Polygala hieronymi		Embryophyta	Tracheophyta											Euphyllophyta	Spermatophyta	Mesangiospermae	eudicotyledons	Gunneridae	Pentapetalae	rosids	fabids									Viridiplantae		cellular organisms																				Streptophytina
2583888	Eukaryota	Streptophyta	Magnoliopsida	Fabales	Polygalaceae	Polygala	Polygala irwinii		Embryophyta	Tracheophyta											Euphyllophyta	Spermatophyta	Mesangiospermae	eudicotyledons	Gunneridae	Pentapetalae	rosids	fabids									Viridiplantae		cellular organisms																				Streptophytina
2583889	Eukaryota	Streptophyta	Magnoliopsida	Fabales	Polygalaceae	Polygala	Polygala jefensis		Embryophyta	Tracheophyta											Euphyllophyta	Spermatophyta	Mesangiospermae	eudicotyledons	Gunneridae	Pentapetalae	rosids	fabids									Viridiplantae		cellular organisms																				Streptophytina
2583890	Eukaryota	Streptophyta	Magnoliopsida	Fabales	Polygalaceae	Polygala	Polygala juncea		Embryophyta	Tracheophyta											Euphyllophyta	Spermatophyta	Mesangiospermae	eudicotyledons	Gunneridae	Pentapetalae	rosids	fabids									Viridiplantae		cellular organisms																				Streptophytina
2583891	Eukaryota	Streptophyta	Magnoliopsida	Fabales	Polygalaceae	Polygala	Polygala kalunga		Embryophyta	Tracheophyta											Euphyllophyta	Spermatophyta	Mesangiospermae	eudicotyledons	Gunneridae	Pentapetalae	rosids	fabids									Viridiplantae		cellular organisms																				Streptophytina
2583892	Eukaryota	Streptophyta	Magnoliopsida	Fabales	Polygalaceae	Polygala	Polygala lancifolia		Embryophyta	Tracheophyta											Euphyllophyta	Spermatophyta	Mesangiospermae	eudicotyledons	Gunneridae	Pentapetalae	rosids	fabids									Viridiplantae		cellular organisms																				Streptophytina
2583893	Eukaryota	Streptophyta	Magnoliopsida	Fabales	Polygalaceae	Polygala	Polygala linoides		Embryophyta	Tracheophyta											Euphyllophyta	Spermatophyta	Mesangiospermae	eudicotyledons	Gunneridae	Pentapetalae	rosids	fabids									Viridiplantae		cellular organisms																				Streptophytina
2583894	Eukaryota	Streptophyta	Magnoliopsida	Fabales	Polygalaceae	Polygala	Polygala maguirei		Embryophyta	Tracheophyta											Euphyllophyta	Spermatophyta	Mesangiospermae	eudicotyledons	Gunneridae	Pentapetalae	rosids	fabids									Viridiplantae		cellular organisms																				Streptophytina
2583895	Eukaryota	Streptophyta	Magnoliopsida	Fabales	Polygalaceae	Polygala	Polygala mandonii		Embryophyta	Tracheophyta											Euphyllophyta	Spermatophyta	Mesangiospermae	eudicotyledons	Gunneridae	Pentapetalae	rosids	fabids									Viridiplantae		cellular organisms																				Streptophytina
2583896	Eukaryota	Streptophyta	Magnoliopsida	Fabales	Polygalaceae	Polygala	Polygala mendocina		Embryophyta	Tracheophyta											Euphyllophyta	Spermatophyta	Mesangiospermae	eudicotyledons	Gunneridae	Pentapetalae	rosids	fabids									Viridiplantae		cellular organisms																				Streptophytina
2583897	Eukaryota	Streptophyta	Magnoliopsida	Fabales	Polygalaceae	Polygala	Polygala minarum		Embryophyta	Tracheophyta											Euphyllophyta	Spermatophyta	Mesangiospermae	eudicotyledons	Gunneridae	Pentapetalae	rosids	fabids									Viridiplantae		cellular organisms																				Streptophytina
2583898	Eukaryota	Streptophyta	Magnoliopsida	Fabales	Polygalaceae	Polygala	Polygala minima		Embryophyta	Tracheophyta											Euphyllophyta	Spermatophyta	Mesangiospermae	eudicotyledons	Gunneridae	Pentapetalae	rosids	fabids									Viridiplantae		cellular organisms																				Streptophytina
2583899	Eukaryota	Streptophyta	Magnoliopsida	Fabales	Polygalaceae	Polygala	Polygala molluginifolia		Embryophyta	Tracheophyta											Euphyllophyta	Spermatophyta	Mesangiospermae	eudicotyledons	Gunneridae	Pentapetalae	rosids	fabids									Viridiplantae		cellular organisms																				Streptophytina
2583900	Eukaryota	Streptophyta	Magnoliopsida	Fabales	Polygalaceae	Polygala	Polygala monosperma		Embryophyta	Tracheophyta											Euphyllophyta	Spermatophyta	Mesangiospermae	eudicotyledons	Gunneridae	Pentapetalae	rosids	fabids									Viridiplantae		cellular organisms																				Streptophytina
2583901	Eukaryota	Streptophyta	Magnoliopsida	Fabales	Polygalaceae	Polygala	Polygala moquiniana		Embryophyta	Tracheophyta											Euphyllophyta	Spermatophyta	Mesangiospermae	eudicotyledons	Gunneridae	Pentapetalae	rosids	fabids									Viridiplantae		cellular organisms																				Streptophytina
2583902	Eukaryota	Streptophyta	Magnoliopsida	Fabales	Polygalaceae	Polygala	Polygala multiceps		Embryophyta	Tracheophyta											Euphyllophyta	Spermatophyta	Mesangiospermae	eudicotyledons	Gunneridae	Pentapetalae	rosids	fabids									Viridiplantae		cellular organisms																				Streptophytina
2583903	Eukaryota	Streptophyta	Magnoliopsida	Fabales	Polygalaceae	Polygala	Polygala nambalensis		Embryophyta	Tracheophyta											Euphyllophyta	Spermatophyta	Mesangiospermae	eudicotyledons	Gunneridae	Pentapetalae	rosids	fabids									Viridiplantae		cellular organisms																				Streptophytina
2583904	Eukaryota	Streptophyta	Magnoliopsida	Fabales	Polygalaceae	Polygala	Polygala nudicaulis		Embryophyta	Tracheophyta											Euphyllophyta	Spermatophyta	Mesangiospermae	eudicotyledons	Gunneridae	Pentapetalae	rosids	fabids									Viridiplantae		cellular organisms																				Streptophytina
2583905	Eukaryota	Streptophyta	Magnoliopsida	Fabales	Polygalaceae	Polygala	Polygala patagonica		Embryophyta	Tracheophyta											Euphyllophyta	Spermatophyta	Mesangiospermae	eudicotyledons	Gunneridae	Pentapetalae	rosids	fabids									Viridiplantae		cellular organisms																				Streptophytina
2583906	Eukaryota	Streptophyta	Magnoliopsida	Fabales	Polygalaceae	Polygala	Polygala patens		Embryophyta	Tracheophyta											Euphyllophyta	Spermatophyta	Mesangiospermae	eudicotyledons	Gunneridae	Pentapetalae	rosids	fabids									Viridiplantae		cellular organisms																				Streptophytina
2583907	Eukaryota	Streptophyta	Magnoliopsida	Fabales	Polygalaceae	Polygala	Polygala poaya		Embryophyta	Tracheophyta											Euphyllophyta	Spermatophyta	Mesangiospermae	eudicotyledons	Gunneridae	Pentapetalae	rosids	fabids									Viridiplantae		cellular organisms																				Streptophytina
2583908	Eukaryota	Streptophyta	Magnoliopsida	Fabales	Polygalaceae	Polygala	Polygala pseudoerica		Embryophyta	Tracheophyta											Euphyllophyta	Spermatophyta	Mesangiospermae	eudicotyledons	Gunneridae	Pentapetalae	rosids	fabids									Viridiplantae		cellular organisms																				Streptophytina
2583909	Eukaryota	Streptophyta	Magnoliopsida	Fabales	Polygalaceae	Polygala	Polygala pseudosericea		Embryophyta	Tracheophyta											Euphyllophyta	Spermatophyta	Mesangiospermae	eudicotyledons	Gunneridae	Pentapetalae	rosids	fabids									Viridiplantae		cellular organisms																				Streptophytina
2583910	Eukaryota	Streptophyta	Magnoliopsida	Fabales	Polygalaceae	Polygala	Polygala pseudovariabilis		Embryophyta	Tracheophyta											Euphyllophyta	Spermatophyta	Mesangiospermae	eudicotyledons	Gunneridae	Pentapetalae	rosids	fabids									Viridiplantae		cellular organisms																				Streptophytina
2583911	Eukaryota	Streptophyta	Magnoliopsida	Fabales	Polygalaceae	Polygala	Polygala pulchella		Embryophyta	Tracheophyta											Euphyllophyta	Spermatophyta	Mesangiospermae	eudicotyledons	Gunneridae	Pentapetalae	rosids	fabids									Viridiplantae		cellular organisms																				Streptophytina
2583912	Eukaryota	Streptophyta	Magnoliopsida	Fabales	Polygalaceae	Polygala	Polygala resedoides		Embryophyta	Tracheophyta											Euphyllophyta	Spermatophyta	Mesangiospermae	eudicotyledons	Gunneridae	Pentapetalae	rosids	fabids									Viridiplantae		cellular organisms																				Streptophytina
2583913	Eukaryota	Streptophyta	Magnoliopsida	Fabales	Polygalaceae	Polygala	Polygala rigida		Embryophyta	Tracheophyta											Euphyllophyta	Spermatophyta	Mesangiospermae	eudicotyledons	Gunneridae	Pentapetalae	rosids	fabids									Viridiplantae		cellular organisms																				Streptophytina
2583914	Eukaryota	Streptophyta	Magnoliopsida	Fabales	Polygalaceae	Polygala	Polygala roubienna		Embryophyta	Tracheophyta											Euphyllophyta	Spermatophyta	Mesangiospermae	eudicotyledons	Gunneridae	Pentapetalae	rosids	fabids									Viridiplantae		cellular organisms																				Streptophytina
2583915	Eukaryota	Streptophyta	Magnoliopsida	Fabales	Polygalaceae	Polygala	Polygala salasiana		Embryophyta	Tracheophyta											Euphyllophyta	Spermatophyta	Mesangiospermae	eudicotyledons	Gunneridae	Pentapetalae	rosids	fabids									Viridiplantae		cellular organisms																				Streptophytina
2583916	Eukaryota	Streptophyta	Magnoliopsida	Fabales	Polygalaceae	Polygala	Polygala sedoides		Embryophyta	Tracheophyta											Euphyllophyta	Spermatophyta	Mesangiospermae	eudicotyledons	Gunneridae	Pentapetalae	rosids	fabids									Viridiplantae		cellular organisms																				Streptophytina
2583917	Eukaryota	Streptophyta	Magnoliopsida	Fabales	Polygalaceae	Polygala	Polygala sellowiana		Embryophyta	Tracheophyta											Euphyllophyta	Spermatophyta	Mesangiospermae	eudicotyledons	Gunneridae	Pentapetalae	rosids	fabids									Viridiplantae		cellular organisms																				Streptophytina
2583918	Eukaryota	Streptophyta	Magnoliopsida	Fabales	Polygalaceae	Polygala	Polygala sincorensis		Embryophyta	Tracheophyta											Euphyllophyta	Spermatophyta	Mesangiospermae	eudicotyledons	Gunneridae	Pentapetalae	rosids	fabids									Viridiplantae		cellular organisms																				Streptophytina
2583919	Eukaryota	Streptophyta	Magnoliopsida	Fabales	Polygalaceae	Polygala	Polygala stenophylla		Embryophyta	Tracheophyta											Euphyllophyta	Spermatophyta	Mesangiospermae	eudicotyledons	Gunneridae	Pentapetalae	rosids	fabids									Viridiplantae		cellular organisms																				Streptophytina
2583920	Eukaryota	Streptophyta	Magnoliopsida	Fabales	Polygalaceae	Polygala	Polygala stricta		Embryophyta	Tracheophyta											Euphyllophyta	Spermatophyta	Mesangiospermae	eudicotyledons	Gunneridae	Pentapetalae	rosids	fabids									Viridiplantae		cellular organisms																				Streptophytina
2583921	Eukaryota	Streptophyta	Magnoliopsida	Fabales	Polygalaceae	Polygala	Polygala suganumae		Embryophyta	Tracheophyta											Euphyllophyta	Spermatophyta	Mesangiospermae	eudicotyledons	Gunneridae	Pentapetalae	rosids	fabids									Viridiplantae		cellular organisms																				Streptophytina
2583922	Eukaryota	Streptophyta	Magnoliopsida	Fabales	Polygalaceae	Polygala	Polygala tacianae		Embryophyta	Tracheophyta											Euphyllophyta	Spermatophyta	Mesangiospermae	eudicotyledons	Gunneridae	Pentapetalae	rosids	fabids									Viridiplantae		cellular organisms																				Streptophytina
2583923	Eukaryota	Streptophyta	Magnoliopsida	Fabales	Polygalaceae	Polygala	Polygala timoutoides		Embryophyta	Tracheophyta											Euphyllophyta	Spermatophyta	Mesangiospermae	eudicotyledons	Gunneridae	Pentapetalae	rosids	fabids									Viridiplantae		cellular organisms																				Streptophytina
2583924	Eukaryota	Streptophyta	Magnoliopsida	Fabales	Polygalaceae	Polygala	Polygala timoutou		Embryophyta	Tracheophyta											Euphyllophyta	Spermatophyta	Mesangiospermae	eudicotyledons	Gunneridae	Pentapetalae	rosids	fabids									Viridiplantae		cellular organisms																				Streptophytina
2583925	Eukaryota	Streptophyta	Magnoliopsida	Fabales	Polygalaceae	Polygala	Polygala veadeiroensis		Embryophyta	Tracheophyta											Euphyllophyta	Spermatophyta	Mesangiospermae	eudicotyledons	Gunneridae	Pentapetalae	rosids	fabids									Viridiplantae		cellular organisms																				Streptophytina
2583927	Eukaryota	Streptophyta	Magnoliopsida	Fabales	Polygalaceae	Polygala	Polygala sp. JFBP-2019a		Embryophyta	Tracheophyta											Euphyllophyta	Spermatophyta	Mesangiospermae	eudicotyledons	Gunneridae	Pentapetalae	rosids	fabids									Viridiplantae		cellular organisms	unclassified Polygala																			Streptophytina
2583928	Eukaryota	Chordata	Amphibia	Caudata	Hynobiidae	Hynobius	Hynobius sp. HBBG180531		Opisthokonta	Eumetazoa											Bilateria	Deuterostomia	Vertebrata	Gnathostomata	Teleostomi	Euteleostomi	Dipnotetrapodomorpha	Tetrapoda									Metazoa		cellular organisms	unclassified Hynobius																			Craniata				Sarcopterygii	Cryptobranchoidea	Batrachia
2583929	Eukaryota	Ascomycota	Dothideomycetes	Venturiales	Sympoventuriaceae	Yunnanomyces			Opisthokonta	saccharomyceta											leotiomyceta	dothideomyceta															Fungi		cellular organisms														Pleosporomycetidae				Dikarya		Pezizomycotina
2583930	Eukaryota	Ascomycota	Dothideomycetes	Venturiales	Sympoventuriaceae	Yunnanomyces	Yunnanomyces phoenicis		Opisthokonta	saccharomyceta											leotiomyceta	dothideomyceta															Fungi		cellular organisms														Pleosporomycetidae				Dikarya		Pezizomycotina
2583931	Eukaryota	Mollusca	Gastropoda		Turritellidae	Turritella	Turritella banksii		Opisthokonta	Eumetazoa											Bilateria	Protostomia	Spiralia	Lophotrochozoa	Sorbeoconcha												Metazoa		cellular organisms														Caenogastropoda											Cerithioidea
2583932	Eukaryota	Mollusca	Gastropoda		Turritellidae	Turritella	Turritella radula		Opisthokonta	Eumetazoa											Bilateria	Protostomia	Spiralia	Lophotrochozoa	Sorbeoconcha												Metazoa		cellular organisms														Caenogastropoda											Cerithioidea
2583933	Eukaryota	Mollusca	Gastropoda		Turritellidae	Turritella	Turritella rubescens		Opisthokonta	Eumetazoa											Bilateria	Protostomia	Spiralia	Lophotrochozoa	Sorbeoconcha												Metazoa		cellular organisms														Caenogastropoda											Cerithioidea
2583937	Eukaryota	Platyhelminthes	Trematoda			Cercaria	Cercaria etgesii		Opisthokonta	Eumetazoa											Bilateria	Protostomia	Spiralia	Lophotrochozoa													Metazoa		cellular organisms	Digenea incertae sedis													Digenea
2583938	Eukaryota	Platyhelminthes	Trematoda			Cercaria	Cercaria kirillovii		Opisthokonta	Eumetazoa											Bilateria	Protostomia	Spiralia	Lophotrochozoa													Metazoa		cellular organisms	Digenea incertae sedis													Digenea
2583939	Eukaryota	Platyhelminthes	Trematoda			Cercaria	Cercaria baushii		Opisthokonta	Eumetazoa											Bilateria	Protostomia	Spiralia	Lophotrochozoa													Metazoa		cellular organisms	Digenea incertae sedis													Digenea
2583940	Eukaryota	Platyhelminthes	Trematoda			Cercaria	Cercaria cristatella		Opisthokonta	Eumetazoa											Bilateria	Protostomia	Spiralia	Lophotrochozoa													Metazoa		cellular organisms	Digenea incertae sedis													Digenea
2583941	Eukaryota	Platyhelminthes	Trematoda			Cercaria	Cercaria vivipara		Opisthokonta	Eumetazoa											Bilateria	Protostomia	Spiralia	Lophotrochozoa													Metazoa		cellular organisms	Digenea incertae sedis													Digenea
2583942	Eukaryota	Platyhelminthes	Trematoda			Cercaria	Cercaria vorskla		Opisthokonta	Eumetazoa											Bilateria	Protostomia	Spiralia	Lophotrochozoa													Metazoa		cellular organisms	Digenea incertae sedis													Digenea
2583949	Viruses	Lenarviricota	Amabiliviricetes	Wolframvirales	Narnaviridae		Narnaviridae sp.		Riboviria																												Orthornavirae		unclassified Narnaviridae
2583950	Viruses	Kitrinoviricota	Tolucaviricetes	Tolivirales	Tombusviridae		Tombusviridae sp.		Riboviria																												Orthornavirae		unclassified Tombusviridae
2583951	Eukaryota	Arthropoda	Collembola	Neelipleona	Neelidae	Neelides	Neelides sp. FZ-2019		Opisthokonta	Eumetazoa											Bilateria	Protostomia	Ecdysozoa	Panarthropoda	Mandibulata	Pancrustacea											Metazoa		cellular organisms	unclassified Neelides																			Hexapoda
2583952	Eukaryota	Arthropoda	Collembola	Entomobryomorpha	Entomobryidae	Lepidocyrtus	Lepidocyrtus fimetarius		Opisthokonta	Eumetazoa											Bilateria	Protostomia	Ecdysozoa	Panarthropoda	Mandibulata	Pancrustacea											Metazoa		cellular organisms																Lepidocyrtinae				Hexapoda					Entomobryoidea
2583953	Eukaryota	Arthropoda	Collembola	Entomobryomorpha	Isotomidae	Paranurophorus	Paranurophorus simplex		Opisthokonta	Eumetazoa											Bilateria	Protostomia	Ecdysozoa	Panarthropoda	Mandibulata	Pancrustacea											Metazoa		cellular organisms																Pachytominae				Hexapoda					Isotomoidea
2583954	Eukaryota	Arthropoda	Collembola	Poduromorpha	Onychiuridae	Thalassaphorura	Thalassaphorura encarpata		Opisthokonta	Eumetazoa											Bilateria	Protostomia	Ecdysozoa	Panarthropoda	Mandibulata	Pancrustacea											Metazoa		cellular organisms																Onychiurinae				Hexapoda					Poduroidea
2583955	Eukaryota	Nematoda	Chromadorea	Rhabditida	Merliniidae	Merlinius	Merlinius sp. P36		Opisthokonta	Eumetazoa											Bilateria	Protostomia	Ecdysozoa												Tylenchomorpha		Metazoa		cellular organisms	unclassified Merlinius															Merliniinae			Tylenchina						Tylenchoidea
2583956	Eukaryota	Arthropoda	Insecta	Hemiptera	Aleyrodidae		Aleyrodidae sp. JXCHN01		Opisthokonta	Eumetazoa											Bilateria	Protostomia	Ecdysozoa	Panarthropoda	Mandibulata	Pancrustacea	Dicondylia		Paraneoptera					Neoptera			Metazoa		cellular organisms	unclassified Aleyrodidae													Pterygota					Sternorrhyncha	Hexapoda					Aleyrodoidea
2583957	Eukaryota	Arthropoda	Malacostraca	Decapoda	Potamidae	Bottapotamon	Bottapotamon sp. 1 JZ-2019		Opisthokonta	Eumetazoa											Bilateria	Protostomia	Ecdysozoa	Panarthropoda	Mandibulata	Pancrustacea									Brachyura		Metazoa		cellular organisms	Eubrachyura	Heterotremata	unclassified Bottapotamon											Eumalacostraca					Pleocyemata	Crustacea				Multicrustacea	Potamoidea	Eucarida
2583959	Eukaryota	Ascomycota	Sordariomycetes	Diaporthales	Pseudoplagiostomataceae	Pseudoplagiostoma	Pseudoplagiostoma myracrodruonis		Opisthokonta	saccharomyceta											leotiomyceta	sordariomyceta															Fungi		cellular organisms														Sordariomycetidae				Dikarya		Pezizomycotina
2583960	Eukaryota	Arthropoda	Insecta	Neuroptera	Chrysopidae	Chrysoperla	Chrysoperla sp. 1 AG-2019		Opisthokonta	Eumetazoa											Bilateria	Protostomia	Ecdysozoa	Panarthropoda	Mandibulata	Pancrustacea	Dicondylia		Endopterygota					Neoptera			Metazoa		cellular organisms	unclassified Chrysoperla													Pterygota		Chrysopinae			Hemerobiiformia	Hexapoda						Neuropterida
2583961	Eukaryota	Arthropoda	Insecta	Neuroptera	Chrysopidae	Chrysoperla	Chrysoperla sp. 2 AG-2019		Opisthokonta	Eumetazoa											Bilateria	Protostomia	Ecdysozoa	Panarthropoda	Mandibulata	Pancrustacea	Dicondylia		Endopterygota					Neoptera			Metazoa		cellular organisms	unclassified Chrysoperla													Pterygota		Chrysopinae			Hemerobiiformia	Hexapoda						Neuropterida
2583962	Eukaryota	Arthropoda	Insecta	Odonata	Chlorocyphidae	Heliocypha	Heliocypha bisignata		Opisthokonta	Eumetazoa											Bilateria	Protostomia	Ecdysozoa	Panarthropoda	Mandibulata	Pancrustacea	Dicondylia							Palaeoptera			Metazoa		cellular organisms														Pterygota					Zygoptera	Hexapoda					Calopterygoidea
2583963	Eukaryota	Ascomycota	Dothideomycetes	Pleosporales	Leptosphaeriaceae	Ophiobolus	Ophiobolus hydei		Opisthokonta	saccharomyceta											leotiomyceta	dothideomyceta															Fungi		cellular organisms														Pleosporomycetidae				Dikarya	Pleosporineae	Pezizomycotina
2583964	Eukaryota	Arthropoda	Thecostraca	Balanomorpha	Balanidae	Acasta	Acasta sp. Y0117PM1750		Opisthokonta	Eumetazoa											Bilateria	Protostomia	Ecdysozoa	Panarthropoda	Mandibulata	Pancrustacea								Thoracica			Metazoa		cellular organisms	unclassified Acasta													Cirripedia		Acastinae				Crustacea				Multicrustacea	Balanoidea	Thoracicalcarea
2583965	Eukaryota	Arthropoda	Thecostraca	Balanomorpha	Balanidae	Amphibalanus	Amphibalanus sp. Bcl1117PM125		Opisthokonta	Eumetazoa											Bilateria	Protostomia	Ecdysozoa	Panarthropoda	Mandibulata	Pancrustacea								Thoracica			Metazoa		cellular organisms	unclassified Amphibalanus													Cirripedia		Amphibalaninae				Crustacea				Multicrustacea	Balanoidea	Thoracicalcarea
2583966	Eukaryota	Arthropoda	Thecostraca	Balanomorpha	Balanidae	Amphibalanus	Amphibalanus sp. Bcl4117PM1378		Opisthokonta	Eumetazoa											Bilateria	Protostomia	Ecdysozoa	Panarthropoda	Mandibulata	Pancrustacea								Thoracica			Metazoa		cellular organisms	unclassified Amphibalanus													Cirripedia		Amphibalaninae				Crustacea				Multicrustacea	Balanoidea	Thoracicalcarea
2583967	Eukaryota	Arthropoda	Thecostraca	Balanomorpha	Balanidae	Amphibalanus	Amphibalanus sp. Bcl4117PM1379		Opisthokonta	Eumetazoa											Bilateria	Protostomia	Ecdysozoa	Panarthropoda	Mandibulata	Pancrustacea								Thoracica			Metazoa		cellular organisms	unclassified Amphibalanus													Cirripedia		Amphibalaninae				Crustacea				Multicrustacea	Balanoidea	Thoracicalcarea
2583968	Eukaryota	Arthropoda	Thecostraca	Balanomorpha	Balanidae	Amphibalanus	Amphibalanus sp. Bcl4216PM937		Opisthokonta	Eumetazoa											Bilateria	Protostomia	Ecdysozoa	Panarthropoda	Mandibulata	Pancrustacea								Thoracica			Metazoa		cellular organisms	unclassified Amphibalanus													Cirripedia		Amphibalaninae				Crustacea				Multicrustacea	Balanoidea	Thoracicalcarea
2583969	Eukaryota	Arthropoda	Thecostraca	Balanomorpha	Balanidae	Amphibalanus	Amphibalanus sp. Bcl5217PM1550		Opisthokonta	Eumetazoa											Bilateria	Protostomia	Ecdysozoa	Panarthropoda	Mandibulata	Pancrustacea								Thoracica			Metazoa		cellular organisms	unclassified Amphibalanus													Cirripedia		Amphibalaninae				Crustacea				Multicrustacea	Balanoidea	Thoracicalcarea
2583970	Eukaryota	Arthropoda	Thecostraca	Balanomorpha	Balanidae	Amphibalanus	Amphibalanus sp. Bcl7517PM1857		Opisthokonta	Eumetazoa											Bilateria	Protostomia	Ecdysozoa	Panarthropoda	Mandibulata	Pancrustacea								Thoracica			Metazoa		cellular organisms	unclassified Amphibalanus													Cirripedia		Amphibalaninae				Crustacea				Multicrustacea	Balanoidea	Thoracicalcarea
2583971	Eukaryota	Arthropoda	Thecostraca	Balanomorpha	Chthamalidae	Chthamalus	Chthamalus sp. Bcl3917PM1358		Opisthokonta	Eumetazoa											Bilateria	Protostomia	Ecdysozoa	Panarthropoda	Mandibulata	Pancrustacea								Thoracica			Metazoa		cellular organisms	unclassified Chthamalus													Cirripedia						Crustacea				Multicrustacea	Chthamaloidea	Thoracicalcarea
2583972	Eukaryota	Arthropoda	Thecostraca	Balanomorpha	Chthamalidae	Chthamalus	Chthamalus sp. Bcl3917PM1359		Opisthokonta	Eumetazoa											Bilateria	Protostomia	Ecdysozoa	Panarthropoda	Mandibulata	Pancrustacea								Thoracica			Metazoa		cellular organisms	unclassified Chthamalus													Cirripedia						Crustacea				Multicrustacea	Chthamaloidea	Thoracicalcarea
2583973	Eukaryota	Arthropoda	Thecostraca	Balanomorpha	Chthamalidae	Microeuraphia	Microeuraphia sp. Bcl4917PM1510		Opisthokonta	Eumetazoa											Bilateria	Protostomia	Ecdysozoa	Panarthropoda	Mandibulata	Pancrustacea								Thoracica			Metazoa		cellular organisms	unclassified Microeuraphia													Cirripedia						Crustacea				Multicrustacea	Chthamaloidea	Thoracicalcarea
2583974	Eukaryota	Arthropoda	Thecostraca	Balanomorpha	Chthamalidae	Microeuraphia	Microeuraphia sp. Bcl5517PM1641		Opisthokonta	Eumetazoa											Bilateria	Protostomia	Ecdysozoa	Panarthropoda	Mandibulata	Pancrustacea								Thoracica			Metazoa		cellular organisms	unclassified Microeuraphia													Cirripedia						Crustacea				Multicrustacea	Chthamaloidea	Thoracicalcarea
2583975	Eukaryota	Arthropoda	Thecostraca	Balanomorpha	Chthamalidae	Microeuraphia	Microeuraphia sp. Bcl6217PM1725		Opisthokonta	Eumetazoa											Bilateria	Protostomia	Ecdysozoa	Panarthropoda	Mandibulata	Pancrustacea								Thoracica			Metazoa		cellular organisms	unclassified Microeuraphia													Cirripedia						Crustacea				Multicrustacea	Chthamaloidea	Thoracicalcarea
2583976	Eukaryota	Arthropoda	Thecostraca	Balanomorpha	Chthamalidae	Microeuraphia	Microeuraphia sp. X4PM1494		Opisthokonta	Eumetazoa											Bilateria	Protostomia	Ecdysozoa	Panarthropoda	Mandibulata	Pancrustacea								Thoracica			Metazoa		cellular organisms	unclassified Microeuraphia													Cirripedia						Crustacea				Multicrustacea	Chthamaloidea	Thoracicalcarea
2583977	Eukaryota	Arthropoda	Thecostraca	Balanomorpha	Chthamalidae	Microeuraphia	Microeuraphia sp. X5PM1581		Opisthokonta	Eumetazoa											Bilateria	Protostomia	Ecdysozoa	Panarthropoda	Mandibulata	Pancrustacea								Thoracica			Metazoa		cellular organisms	unclassified Microeuraphia													Cirripedia						Crustacea				Multicrustacea	Chthamaloidea	Thoracicalcarea
2583978	Eukaryota	Ascomycota	Eurotiomycetes	Eurotiales	Aspergillaceae	Penicillium	Penicillium cf. psychrosexuale		Opisthokonta	saccharomyceta											leotiomyceta																Fungi		cellular organisms														Eurotiomycetidae				Dikarya		Pezizomycotina
2583979	Eukaryota	Ascomycota	Dothideomycetes	Cladosporiales	Cladosporiaceae	Cladosporium	Cladosporium sp. 1 GCAM-2019		Opisthokonta	saccharomyceta											leotiomyceta	dothideomyceta															Fungi		cellular organisms	unclassified Cladosporium													Dothideomycetidae				Dikarya		Pezizomycotina
2583980	Eukaryota	Ascomycota	Dothideomycetes	Cladosporiales	Cladosporiaceae	Cladosporium	Cladosporium sp. 2 GCAM-2019		Opisthokonta	saccharomyceta											leotiomyceta	dothideomyceta															Fungi		cellular organisms	unclassified Cladosporium													Dothideomycetidae				Dikarya		Pezizomycotina
2583981	Eukaryota	Ascomycota	Dothideomycetes	Cladosporiales	Cladosporiaceae	Cladosporium	Cladosporium sp. 3 GCAM-2019		Opisthokonta	saccharomyceta											leotiomyceta	dothideomyceta															Fungi		cellular organisms	unclassified Cladosporium													Dothideomycetidae				Dikarya		Pezizomycotina
2583982	Eukaryota	Ascomycota	Dothideomycetes	Cladosporiales	Cladosporiaceae	Cladosporium	Cladosporium sp. 4 GCAM-2019		Opisthokonta	saccharomyceta											leotiomyceta	dothideomyceta															Fungi		cellular organisms	unclassified Cladosporium													Dothideomycetidae				Dikarya		Pezizomycotina
2583983	Eukaryota	Ascomycota	Eurotiomycetes	Eurotiales	Aspergillaceae	Penicillium	Penicillium sp. 1 GCAM-2019		Opisthokonta	saccharomyceta											leotiomyceta																Fungi		cellular organisms	unclassified Penicillium													Eurotiomycetidae				Dikarya		Pezizomycotina
2583984	Eukaryota	Ascomycota	Eurotiomycetes	Eurotiales	Aspergillaceae	Penicillium	Penicillium sp. 2 GCAM-2019		Opisthokonta	saccharomyceta											leotiomyceta																Fungi		cellular organisms	unclassified Penicillium													Eurotiomycetidae				Dikarya		Pezizomycotina
2583985	Eukaryota	Ascomycota	Eurotiomycetes	Eurotiales	Aspergillaceae	Penicillium	Penicillium sp. 4 GCAM-2019		Opisthokonta	saccharomyceta											leotiomyceta																Fungi		cellular organisms	unclassified Penicillium													Eurotiomycetidae				Dikarya		Pezizomycotina
2583986	Eukaryota	Ascomycota	Eurotiomycetes	Eurotiales	Aspergillaceae	Penicillium	Penicillium sp. 5 GCAM-2019		Opisthokonta	saccharomyceta											leotiomyceta																Fungi		cellular organisms	unclassified Penicillium													Eurotiomycetidae				Dikarya		Pezizomycotina
2583987	Eukaryota	Ascomycota	Sordariomycetes	Xylariales	Diatrypaceae	Allocryptovalsa	Allocryptovalsa truncata		Opisthokonta	saccharomyceta											leotiomyceta	sordariomyceta															Fungi		cellular organisms														Xylariomycetidae				Dikarya		Pezizomycotina
2583988	Eukaryota	Ascomycota	Sordariomycetes				Sordariomycetes sp. VVS-2019a		Opisthokonta	saccharomyceta											leotiomyceta	sordariomyceta															Fungi		cellular organisms	unclassified Sordariomycetes																	Dikarya		Pezizomycotina
2583989	Bacteria	Firmicutes	Bacilli	Bacillales	Staphylococcaceae	Staphylococcus	Staphylococcus sp. 17KM0847		Terrabacteria group																														cellular organisms	unclassified Staphylococcus
2583990	Archaea	Euryarchaeota	Halobacteria	Haloferacales	Halorubraceae	Halorubrum	Halorubrum salsamenti		Stenosarchaea group																														cellular organisms
2583991	Bacteria	Bacteroidota	Flavobacteriia	Flavobacteriales	Flavobacteriaceae	Gramella	Gramella sabulilitoris		FCB group	Bacteroidetes/Chlorobi group																													cellular organisms
2583992	Archaea	Euryarchaeota	Halobacteria	Haloferacales	Halorubraceae	Halorubrum	Halorubrum depositum		Stenosarchaea group																														cellular organisms
2583994	Eukaryota	Basidiomycota	Agaricomycetes	Agaricales	Fistulinaceae	Fistulina	Fistulina tasmanica		Opisthokonta																												Fungi		cellular organisms														Agaricomycetidae				Dikarya	Schizophyllineae	Agaricomycotina
2583996	Eukaryota	Ascomycota	Arthoniomycetes	Arthoniales	Roccellaceae	Schismatomma	Schismatomma quercicola		Opisthokonta	saccharomyceta											leotiomyceta	dothideomyceta															Fungi		cellular organisms																		Dikarya		Pezizomycotina
2583997	Bacteria	Tenericutes	Mollicutes	Acholeplasmatales	Acholeplasmataceae	Candidatus Phytoplasma	'Citrus x tangelo' witches'-broom phytoplasma		Terrabacteria group																														cellular organisms											16SrII (Peanut WB group)
2583998	Eukaryota	Basidiomycota	Agaricomycetes	Russulales	Russulaceae	Lactarius	Lactarius californiensis		Opisthokonta																												Fungi		cellular organisms	Agaricomycetes incertae sedis																	Dikarya		Agaricomycotina
2583999	Eukaryota	Basidiomycota	Agaricomycetes	Russulales	Russulaceae	Lactarius	Lactarius cf. crassus		Opisthokonta																												Fungi		cellular organisms	Agaricomycetes incertae sedis																	Dikarya		Agaricomycotina
2584000	Eukaryota	Basidiomycota	Agaricomycetes	Russulales	Russulaceae	Lactarius	Lactarius cf. rubidus		Opisthokonta																												Fungi		cellular organisms	Agaricomycetes incertae sedis																	Dikarya		Agaricomycotina
2584001	Eukaryota	Basidiomycota	Agaricomycetes	Russulales	Russulaceae	Lactarius	Lactarius cf. scrobiculatus		Opisthokonta																												Fungi		cellular organisms	Agaricomycetes incertae sedis																	Dikarya		Agaricomycotina
2584002	Eukaryota	Basidiomycota	Agaricomycetes	Agaricales	Tricholomataceae	Pseudoomphalina	Pseudoomphalina sp.		Opisthokonta																												Fungi		cellular organisms	unclassified Pseudoomphalina													Agaricomycetidae				Dikarya	Tricholomatineae	Agaricomycotina
2584003	Bacteria	Bacteroidota	Bacteroidia	Bacteroidales	Lentimicrobiaceae				FCB group	Bacteroidetes/Chlorobi group																													cellular organisms	environmental samples
2584004	Bacteria	Bacteroidota	Bacteroidia	Bacteroidales	Lentimicrobiaceae		uncultured Lentimicrobiaceae bacterium		FCB group	Bacteroidetes/Chlorobi group																													cellular organisms	environmental samples
2584005	Eukaryota	Basidiomycota	Agaricomycetes	Agaricales	Pluteaceae	Pluteus	Pluteus liliputianus		Opisthokonta																												Fungi		cellular organisms														Agaricomycetidae				Dikarya	Pluteineae	Agaricomycotina
2584006	Eukaryota	Basidiomycota	Agaricomycetes	Agaricales	Pluteaceae	Pluteus	Pluteus spurius		Opisthokonta																												Fungi		cellular organisms														Agaricomycetidae				Dikarya	Pluteineae	Agaricomycotina
2584007	Eukaryota	Cnidaria	Hydrozoa	Anthoathecata	Milleporidae	Millepora	Millepora cf. exaesa REU-B01		Opisthokonta	Eumetazoa																											Metazoa		cellular organisms														Hydroidolina					Capitata
2584008	Eukaryota	Cnidaria	Hydrozoa	Anthoathecata	Milleporidae	Millepora	Millepora cf. exaesa REU-B04		Opisthokonta	Eumetazoa																											Metazoa		cellular organisms														Hydroidolina					Capitata
2584009	Eukaryota	Cnidaria	Hydrozoa	Anthoathecata	Milleporidae	Millepora	Millepora cf. exaesa REU-B20		Opisthokonta	Eumetazoa																											Metazoa		cellular organisms														Hydroidolina					Capitata
2584013	Eukaryota	Cnidaria	Hydrozoa	Anthoathecata	Milleporidae	Millepora	Millepora cf. exaesa REU-B05		Opisthokonta	Eumetazoa																											Metazoa		cellular organisms														Hydroidolina					Capitata
2584015	Eukaryota	Cnidaria	Hydrozoa	Anthoathecata	Milleporidae	Millepora	Millepora cf. platyphylla REU-B10		Opisthokonta	Eumetazoa																											Metazoa		cellular organisms														Hydroidolina					Capitata
2584016	Eukaryota	Cnidaria	Hydrozoa	Anthoathecata	Milleporidae	Millepora	Millepora cf. platyphylla REU-B12		Opisthokonta	Eumetazoa																											Metazoa		cellular organisms														Hydroidolina					Capitata
2584017	Eukaryota	Cnidaria	Hydrozoa	Anthoathecata	Milleporidae	Millepora	Millepora cf. platyphylla REU-B24		Opisthokonta	Eumetazoa																											Metazoa		cellular organisms														Hydroidolina					Capitata
2584018	Eukaryota	Cnidaria	Hydrozoa	Anthoathecata	Milleporidae	Millepora	Millepora cf. platyphylla REU-B35		Opisthokonta	Eumetazoa																											Metazoa		cellular organisms														Hydroidolina					Capitata
2584024	Eukaryota	Cnidaria	Hydrozoa	Anthoathecata	Milleporidae	Millepora	Millepora cf. platyphylla REU-K30		Opisthokonta	Eumetazoa																											Metazoa		cellular organisms														Hydroidolina					Capitata
2584025	Eukaryota	Cnidaria	Hydrozoa	Anthoathecata	Milleporidae	Millepora	Millepora cf. platyphylla K22		Opisthokonta	Eumetazoa																											Metazoa		cellular organisms														Hydroidolina					Capitata
2584026	Eukaryota	Cnidaria	Hydrozoa	Anthoathecata	Milleporidae	Millepora	Millepora cf. platyphylla K23		Opisthokonta	Eumetazoa																											Metazoa		cellular organisms														Hydroidolina					Capitata
2584027	Eukaryota	Cnidaria	Hydrozoa	Anthoathecata	Milleporidae	Millepora	Millepora cf. platyphylla K24		Opisthokonta	Eumetazoa																											Metazoa		cellular organisms														Hydroidolina					Capitata
2584028	Eukaryota	Cnidaria	Hydrozoa	Anthoathecata	Milleporidae	Millepora	Millepora cf. platyphylla K25		Opisthokonta	Eumetazoa																											Metazoa		cellular organisms														Hydroidolina					Capitata
2584029	Eukaryota	Cnidaria	Hydrozoa	Anthoathecata	Milleporidae	Millepora	Millepora cf. platyphylla K26		Opisthokonta	Eumetazoa																											Metazoa		cellular organisms														Hydroidolina					Capitata
2584030	Eukaryota	Cnidaria	Hydrozoa	Anthoathecata	Milleporidae	Millepora	Millepora cf. platyphylla K27		Opisthokonta	Eumetazoa																											Metazoa		cellular organisms														Hydroidolina					Capitata
2584031	Eukaryota	Cnidaria	Hydrozoa	Anthoathecata	Milleporidae	Millepora	Millepora cf. exaesa K01		Opisthokonta	Eumetazoa																											Metazoa		cellular organisms														Hydroidolina					Capitata
2584032	Eukaryota	Cnidaria	Hydrozoa	Anthoathecata	Milleporidae	Millepora	Millepora cf. exaesa K04		Opisthokonta	Eumetazoa																											Metazoa		cellular organisms														Hydroidolina					Capitata
2584033	Eukaryota	Cnidaria	Hydrozoa	Anthoathecata	Milleporidae	Millepora	Millepora cf. exaesa K02		Opisthokonta	Eumetazoa																											Metazoa		cellular organisms														Hydroidolina					Capitata
2584034	Eukaryota	Cnidaria	Hydrozoa	Anthoathecata	Milleporidae	Millepora	Millepora cf. exaesa K03		Opisthokonta	Eumetazoa																											Metazoa		cellular organisms														Hydroidolina					Capitata
2584035	Eukaryota	Basidiomycota	Agaricomycetes	Agaricales	Hydnangiaceae	Laccaria	Laccaria cf. laccata/bicolor		Opisthokonta																												Fungi		cellular organisms														Agaricomycetidae				Dikarya	Agaricineae	Agaricomycotina
2584036	Eukaryota	Basidiomycota	Agaricomycetes	Agaricales	Cortinariaceae	Cortinarius	Cortinarius sp. 1 ATH-2019		Opisthokonta																												Fungi		cellular organisms	unclassified Cortinarius													Agaricomycetidae				Dikarya	Agaricineae	Agaricomycotina
2584037	Eukaryota	Basidiomycota	Agaricomycetes	Agaricales	Cortinariaceae	Cortinarius	Cortinarius sp. 2 ATH-2019		Opisthokonta																												Fungi		cellular organisms	unclassified Cortinarius													Agaricomycetidae				Dikarya	Agaricineae	Agaricomycotina
2584038	Eukaryota	Basidiomycota	Agaricomycetes	Agaricales	Cortinariaceae	Cortinarius	Cortinarius sp. 3 ATH-2019		Opisthokonta																												Fungi		cellular organisms	unclassified Cortinarius													Agaricomycetidae				Dikarya	Agaricineae	Agaricomycotina
2584039	Eukaryota	Basidiomycota	Agaricomycetes	Agaricales	Cortinariaceae	Cortinarius	Cortinarius sp. 4 ATH-2019		Opisthokonta																												Fungi		cellular organisms	unclassified Cortinarius													Agaricomycetidae				Dikarya	Agaricineae	Agaricomycotina
2584040	Eukaryota	Basidiomycota	Agaricomycetes	Agaricales	Entolomataceae	Entoloma	Entoloma sp. 1 ATH-2019		Opisthokonta																												Fungi		cellular organisms	unclassified Entoloma													Agaricomycetidae				Dikarya	Tricholomatineae	Agaricomycotina
2584041	Eukaryota	Basidiomycota	Agaricomycetes	Agaricales	Lycoperdaceae	Lycoperdon	Lycoperdon cf. excipuliforme		Opisthokonta																												Fungi		cellular organisms														Agaricomycetidae				Dikarya	Agaricineae	Agaricomycotina
2584042	Eukaryota	Basidiomycota	Agaricomycetes	Russulales	Russulaceae	Russula	Russula cf. laurocerasi		Opisthokonta																												Fungi		cellular organisms	Agaricomycetes incertae sedis																	Dikarya		Agaricomycotina
2584043	Eukaryota	Basidiomycota	Agaricomycetes	Russulales	Russulaceae	Russula	Russula sp. 6 ATH-2019		Opisthokonta																												Fungi		cellular organisms	Agaricomycetes incertae sedis	unclassified Russula																Dikarya		Agaricomycotina
2584044	Eukaryota	Basidiomycota	Agaricomycetes	Russulales	Russulaceae	Russula	Russula sp. 8 ATH-2019		Opisthokonta																												Fungi		cellular organisms	Agaricomycetes incertae sedis	unclassified Russula																Dikarya		Agaricomycotina
2584045	Eukaryota	Ascomycota	Lecanoromycetes	Lecideales	Lecideaceae	Lecidea	Lecidea aff. andersonii		Opisthokonta	saccharomyceta											leotiomyceta	OSLEUM clade															Fungi		cellular organisms														Lecanoromycetidae				Dikarya		Pezizomycotina
2584046	Eukaryota	Ascomycota	Lecanoromycetes	Lecideales	Lecideaceae	Lecidea	Lecidea aff. laboriosa		Opisthokonta	saccharomyceta											leotiomyceta	OSLEUM clade															Fungi		cellular organisms														Lecanoromycetidae				Dikarya		Pezizomycotina
2584047	Eukaryota	Ascomycota	Lecanoromycetes	Lecideales	Lecideaceae	Lecidea	Lecidea aff. polypycnidophora		Opisthokonta	saccharomyceta											leotiomyceta	OSLEUM clade															Fungi		cellular organisms														Lecanoromycetidae				Dikarya		Pezizomycotina
2584050	Eukaryota	Basidiomycota	Agaricomycetes	Agaricales	Inocybaceae	Inocybe	Inocybe sp. MS-2019a		Opisthokonta																												Fungi		cellular organisms	unclassified Inocybe													Agaricomycetidae				Dikarya	Agaricineae	Agaricomycotina
2584052	Eukaryota	Oomycota		Leptomitales		Periplasma	Periplasma isogametum		Sar	Stramenopiles																													cellular organisms	Leptomitales incertae sedis
2584053	Eukaryota		Phaeophyceae	Ectocarpales	Scytosiphonaceae	Planosiphon	Planosiphon nakamurae		Sar	Stramenopiles											Ochrophyta	PX clade																	cellular organisms
2584054	Eukaryota	Streptophyta	Magnoliopsida	Asparagales	Iridaceae	Sisyrinchium	Sisyrinchium humahuacense		Embryophyta	Tracheophyta											Euphyllophyta	Spermatophyta	Mesangiospermae	Liliopsida													Viridiplantae		cellular organisms														Petrosaviidae		Iridoideae				Streptophytina								Sisyrinchieae
2584055	Eukaryota	Ciliophora	Oligohymenophorea	Sessilida	Vorticellidae	Pseudovorticella	Pseudovorticella cf. vestita pop.2		Sar	Alveolata																													cellular organisms														Peritrichia						Intramacronucleata
2584056	Eukaryota	Ciliophora	Oligohymenophorea	Sessilida	Vorticellidae	Pseudovorticella	Pseudovorticella cf. vestita pop.1		Sar	Alveolata																													cellular organisms														Peritrichia						Intramacronucleata
2584057	Eukaryota	Annelida	Clitellata	Tubificida	Naididae	Baikalodrilus	Baikalodrilus sp. group 1 PJM-2019		Opisthokonta	Eumetazoa											Bilateria	Protostomia	Spiralia	Lophotrochozoa													Metazoa		cellular organisms	unclassified Baikalodrilus													Oligochaeta		Tubificinae			Tubificina
2584058	Eukaryota	Annelida	Clitellata	Tubificida	Naididae	Baikalodrilus	Baikalodrilus sp. group 2.1 PJM-2019		Opisthokonta	Eumetazoa											Bilateria	Protostomia	Spiralia	Lophotrochozoa													Metazoa		cellular organisms	unclassified Baikalodrilus													Oligochaeta		Tubificinae			Tubificina
2584059	Eukaryota	Annelida	Clitellata	Tubificida	Naididae	Baikalodrilus	Baikalodrilus sp. group 2.2 PJM-2019		Opisthokonta	Eumetazoa											Bilateria	Protostomia	Spiralia	Lophotrochozoa													Metazoa		cellular organisms	unclassified Baikalodrilus													Oligochaeta		Tubificinae			Tubificina
2584060	Eukaryota	Annelida	Clitellata	Tubificida	Naididae	Baikalodrilus	Baikalodrilus sp. group 2.3 PJM-2019		Opisthokonta	Eumetazoa											Bilateria	Protostomia	Spiralia	Lophotrochozoa													Metazoa		cellular organisms	unclassified Baikalodrilus													Oligochaeta		Tubificinae			Tubificina
2584061	Eukaryota	Annelida	Clitellata	Tubificida	Naididae	Baikalodrilus	Baikalodrilus sp. group 5 PJM-2019		Opisthokonta	Eumetazoa											Bilateria	Protostomia	Spiralia	Lophotrochozoa													Metazoa		cellular organisms	unclassified Baikalodrilus													Oligochaeta		Tubificinae			Tubificina
2584062	Eukaryota	Annelida	Clitellata	Tubificida	Naididae	Baikalodrilus	Baikalodrilus sp. group 6 PJM-2019		Opisthokonta	Eumetazoa											Bilateria	Protostomia	Spiralia	Lophotrochozoa													Metazoa		cellular organisms	unclassified Baikalodrilus													Oligochaeta		Tubificinae			Tubificina
2584063	Eukaryota	Annelida	Clitellata	Tubificida	Naididae	Baikalodrilus	Baikalodrilus sp. group 7.1 PJM-2019		Opisthokonta	Eumetazoa											Bilateria	Protostomia	Spiralia	Lophotrochozoa													Metazoa		cellular organisms	unclassified Baikalodrilus													Oligochaeta		Tubificinae			Tubificina
2584064	Eukaryota	Annelida	Clitellata	Tubificida	Naididae	Baikalodrilus	Baikalodrilus sp. group 7.2 PJM-2019		Opisthokonta	Eumetazoa											Bilateria	Protostomia	Spiralia	Lophotrochozoa													Metazoa		cellular organisms	unclassified Baikalodrilus													Oligochaeta		Tubificinae			Tubificina
2584065	Eukaryota	Annelida	Clitellata	Tubificida	Naididae	Baikalodrilus	Baikalodrilus sp. RBINS IG 31788		Opisthokonta	Eumetazoa											Bilateria	Protostomia	Spiralia	Lophotrochozoa													Metazoa		cellular organisms	unclassified Baikalodrilus													Oligochaeta		Tubificinae			Tubificina
2584066	Eukaryota	Annelida	Clitellata	Tubificida	Naididae	Rhyacodrilus	Rhyacodrilus stephensoni		Opisthokonta	Eumetazoa											Bilateria	Protostomia	Spiralia	Lophotrochozoa													Metazoa		cellular organisms														Oligochaeta		Rhyacodrilinae			Tubificina
2584067	Eukaryota	Annelida	Clitellata	Tubificida	Naididae	Baikalodrilus	Baikalodrilus digitatus group sp. 10 PJM-2019		Opisthokonta	Eumetazoa											Bilateria	Protostomia	Spiralia	Lophotrochozoa													Metazoa		cellular organisms														Oligochaeta		Tubificinae			Tubificina
2584068	Eukaryota	Annelida	Clitellata	Tubificida	Naididae	Baikalodrilus	Baikalodrilus digitatus group sp. 8 PJM-2019		Opisthokonta	Eumetazoa											Bilateria	Protostomia	Spiralia	Lophotrochozoa													Metazoa		cellular organisms														Oligochaeta		Tubificinae			Tubificina
2584069	Eukaryota	Annelida	Clitellata	Tubificida	Naididae	Baikalodrilus	Baikalodrilus discolor group sp. 3 PJM-2019		Opisthokonta	Eumetazoa											Bilateria	Protostomia	Spiralia	Lophotrochozoa													Metazoa		cellular organisms														Oligochaeta		Tubificinae			Tubificina
2584070	Eukaryota	Annelida	Clitellata	Tubificida	Naididae	Baikalodrilus	Baikalodrilus malevici group sp. 4 PJM-2019		Opisthokonta	Eumetazoa											Bilateria	Protostomia	Spiralia	Lophotrochozoa													Metazoa		cellular organisms														Oligochaeta		Tubificinae			Tubificina
2584071	Eukaryota	Annelida	Clitellata	Tubificida	Naididae	Baikalodrilus	Baikalodrilus werestschagini group sp. 9 PJM-2019		Opisthokonta	Eumetazoa											Bilateria	Protostomia	Spiralia	Lophotrochozoa													Metazoa		cellular organisms														Oligochaeta		Tubificinae			Tubificina
2584072	Eukaryota	Annelida	Clitellata	Tubificida	Naididae	Haber			Opisthokonta	Eumetazoa											Bilateria	Protostomia	Spiralia	Lophotrochozoa													Metazoa		cellular organisms														Oligochaeta		Tubificinae			Tubificina
2584073	Eukaryota	Annelida	Clitellata	Tubificida	Naididae	Haber	Haber vetus		Opisthokonta	Eumetazoa											Bilateria	Protostomia	Spiralia	Lophotrochozoa													Metazoa		cellular organisms														Oligochaeta		Tubificinae			Tubificina
2584074	Eukaryota	Basidiomycota	Agaricomycetes	Hymenochaetales	Hymenochaetaceae	Fomitiporia	Fomitiporia chilensis		Opisthokonta																												Fungi		cellular organisms	Agaricomycetes incertae sedis																	Dikarya		Agaricomycotina
2584081	Eukaryota	Basidiomycota	Agaricomycetes	Hymenochaetales	Hymenochaetaceae	Phylloporia	Phylloporia boldo		Opisthokonta																												Fungi		cellular organisms	Agaricomycetes incertae sedis																	Dikarya		Agaricomycotina
2584082	Eukaryota	Streptophyta	Magnoliopsida	Lamiales	Plantaginaceae	Monopera	Monopera perennis		Embryophyta	Tracheophyta											Euphyllophyta	Spermatophyta	Mesangiospermae	eudicotyledons	Gunneridae	Pentapetalae	asterids	lamiids									Viridiplantae		cellular organisms																				Streptophytina								Angelonieae
2584083	Eukaryota	Annelida	Polychaeta	Spionida	Spionidae	Boccardia	Boccardia wellingtonensis		Opisthokonta	Eumetazoa											Bilateria	Protostomia	Spiralia	Lophotrochozoa										Canalipalpata			Metazoa		cellular organisms														Sedentaria
2584084	Bacteria	Proteobacteria	Alphaproteobacteria	Hyphomicrobiales	Methylobacteriaceae	Methylobacterium	Methylobacterium symbioticum																																cellular organisms
2584085	Archaea	Euryarchaeota	Methanomicrobia	Methanomicrobiales	Methanomicrobiaceae	Methanoculleus	Methanoculleus sp. FWC-SCC1		Stenosarchaea group																														cellular organisms	unclassified Methanoculleus
2584088	Bacteria	Proteobacteria	Gammaproteobacteria	Enterobacterales	Enterobacteriaceae	Enterobacter	Enterobacter sp. EC_50																																cellular organisms	unclassified Enterobacter
2584089	Bacteria	Proteobacteria	Gammaproteobacteria	Enterobacterales	Enterobacteriaceae	Kluyvera	Kluyvera sp. EC_51																																cellular organisms	unclassified Kluyvera
2584090	Bacteria	Proteobacteria	Gammaproteobacteria	Enterobacterales	Enterobacteriaceae	Leclercia	Leclercia sp. EC_58																																cellular organisms	unclassified Leclercia
2584091	Bacteria	Proteobacteria	Gammaproteobacteria	Enterobacterales	Enterobacteriaceae	Enterobacter	Enterobacter sp. EC_62																																cellular organisms	unclassified Enterobacter
2584092	Bacteria	Proteobacteria	Gammaproteobacteria	Enterobacterales	Enterobacteriaceae	Enterobacter	Enterobacter sp. EC_64																																cellular organisms	unclassified Enterobacter
2584093	Bacteria	Proteobacteria	Gammaproteobacteria	Enterobacterales	Enterobacteriaceae	Citrobacter	Citrobacter sp. EC_71																																cellular organisms	unclassified Citrobacter
2584094	Bacteria	Proteobacteria	Alphaproteobacteria	Sphingomonadales	Sphingomonadaceae	Sphingorhabdus	Sphingorhabdus sp. SMR4y																																cellular organisms	unclassified Sphingorhabdus
2584095	Eukaryota	Arthropoda	Arachnida	Opiliones	Epedanidae	Zepedanulus			Opisthokonta	Eumetazoa											Bilateria	Protostomia	Ecdysozoa	Panarthropoda	Phalangida												Metazoa		cellular organisms																			Laniatores	Chelicerata					Epedanoidea
2584096	Eukaryota	Arthropoda	Arachnida	Opiliones	Epedanidae	Zepedanulus	Zepedanulus ishikawai		Opisthokonta	Eumetazoa											Bilateria	Protostomia	Ecdysozoa	Panarthropoda	Phalangida												Metazoa		cellular organisms																			Laniatores	Chelicerata					Epedanoidea
2584097	Eukaryota	Arthropoda	Arachnida	Opiliones	Epedanidae	Tokunosia			Opisthokonta	Eumetazoa											Bilateria	Protostomia	Ecdysozoa	Panarthropoda	Phalangida												Metazoa		cellular organisms																			Laniatores	Chelicerata					Epedanoidea
2584098	Eukaryota	Arthropoda	Arachnida	Opiliones	Epedanidae	Tokunosia	Tokunosia tenuipes		Opisthokonta	Eumetazoa											Bilateria	Protostomia	Ecdysozoa	Panarthropoda	Phalangida												Metazoa		cellular organisms																			Laniatores	Chelicerata					Epedanoidea
2584099	Bacteria	Bacteroidota	Bacteroidia	Bacteroidales	Muribaculaceae	Candidatus Homeothermus	Candidatus Homeothermus sp.		FCB group	Bacteroidetes/Chlorobi group																													cellular organisms	unclassified Candidatus Homeothermus
2584115	Bacteria	Proteobacteria	Alphaproteobacteria	Rickettsiales	Anaplasmataceae	Wolbachia	Wolbachia endosymbiont of Ischnopsyllus sp.																																cellular organisms	unclassified Wolbachia																											Wolbachieae
2584116	Eukaryota	Basidiomycota	Agaricomycetes	Agaricales	Agaricaceae	Tulostoma	Tulostoma calongei		Opisthokonta																												Fungi		cellular organisms														Agaricomycetidae				Dikarya	Agaricineae	Agaricomycotina
2584117	Eukaryota	Basidiomycota	Agaricomycetes	Agaricales	Agaricaceae	Tulostoma	Tulostoma grandisporum		Opisthokonta																												Fungi		cellular organisms														Agaricomycetidae				Dikarya	Agaricineae	Agaricomycotina
2584118	Eukaryota	Basidiomycota	Agaricomycetes	Agaricales	Agaricaceae	Tulostoma	Tulostoma pannonicum		Opisthokonta																												Fungi		cellular organisms														Agaricomycetidae				Dikarya	Agaricineae	Agaricomycotina
2584119	Eukaryota	Basidiomycota	Agaricomycetes	Agaricales	Agaricaceae	Tulostoma	Tulostoma eckbladii		Opisthokonta																												Fungi		cellular organisms														Agaricomycetidae				Dikarya	Agaricineae	Agaricomycotina
2584120	Eukaryota	Basidiomycota	Agaricomycetes	Agaricales	Agaricaceae	Tulostoma	Tulostoma calcareum		Opisthokonta																												Fungi		cellular organisms														Agaricomycetidae				Dikarya	Agaricineae	Agaricomycotina
2584121	Bacteria	Actinobacteria	Actinomycetia	Corynebacteriales	Nocardiaceae	Antrihabitans	Antrihabitans stalactiti		Terrabacteria group																														cellular organisms
2584122	Bacteria	Bacteroidota	Flavobacteriia	Flavobacteriales	Flavobacteriaceae	Aureibaculum	Aureibaculum algae		FCB group	Bacteroidetes/Chlorobi group																													cellular organisms
2584123	Bacteria	Cyanobacteria		Nostocales	Fortieaceae	Roholtiella	Roholtiella mixta		Terrabacteria group	Cyanobacteria/Melainabacteria group																													cellular organisms													Roholtiella mixta Pr23
2584124	Bacteria	Proteobacteria	Alphaproteobacteria	Sphingomonadales	Erythrobacteraceae	Erythrobacter	Erythrobacter insulae																																cellular organisms	Erythrobacter/Porphyrobacter group
2584125	Eukaryota	Streptophyta	Bryopsida	Orthotrichales	Orthotrichaceae	Schlotheimia	Schlotheimia appressifolia		Embryophyta	Bryophyta											Bryophytina																Viridiplantae		cellular organisms														Bryidae						Streptophytina						Bryanae
2584126	Eukaryota	Arthropoda	Insecta	Coleoptera	Curculionidae	Acalles	Acalles reitteri		Opisthokonta	Eumetazoa											Bilateria	Protostomia	Ecdysozoa	Panarthropoda	Mandibulata	Pancrustacea	Dicondylia		Endopterygota					Neoptera	Cucujiformia		Metazoa		cellular organisms														Pterygota		Cryptorhynchinae			Polyphaga	Hexapoda					Curculionoidea
2584127	Eukaryota	Arthropoda	Insecta	Coleoptera	Curculionidae	Brachypera	Brachypera lunata		Opisthokonta	Eumetazoa											Bilateria	Protostomia	Ecdysozoa	Panarthropoda	Mandibulata	Pancrustacea	Dicondylia		Endopterygota					Neoptera	Cucujiformia		Metazoa		cellular organisms														Pterygota		Hyperinae			Polyphaga	Hexapoda					Curculionoidea
2584128	Eukaryota	Arthropoda	Insecta	Coleoptera	Curculionidae	Caulotrupis	Caulotrupis lourencoensis		Opisthokonta	Eumetazoa											Bilateria	Protostomia	Ecdysozoa	Panarthropoda	Mandibulata	Pancrustacea	Dicondylia		Endopterygota					Neoptera	Cucujiformia		Metazoa		cellular organisms														Pterygota		Cossoninae			Polyphaga	Hexapoda		Caulotrupis lourencoensis lourencoensis			Curculionoidea
2584130	Eukaryota	Arthropoda	Insecta	Coleoptera	Curculionidae	Charagmus	Charagmus cachectus		Opisthokonta	Eumetazoa											Bilateria	Protostomia	Ecdysozoa	Panarthropoda	Mandibulata	Pancrustacea	Dicondylia		Endopterygota					Neoptera	Cucujiformia		Metazoa		cellular organisms														Pterygota		Entiminae			Polyphaga	Hexapoda					Curculionoidea			Sitonini
2584131	Eukaryota	Arthropoda	Insecta	Coleoptera	Curculionidae	Coelositona	Coelositona ocellatus		Opisthokonta	Eumetazoa											Bilateria	Protostomia	Ecdysozoa	Panarthropoda	Mandibulata	Pancrustacea	Dicondylia		Endopterygota					Neoptera	Cucujiformia		Metazoa		cellular organisms														Pterygota		Entiminae			Polyphaga	Hexapoda					Curculionoidea			Sitonini
2584132	Eukaryota	Arthropoda	Insecta	Coleoptera	Curculionidae	Coelositona	Coelositona puberulus		Opisthokonta	Eumetazoa											Bilateria	Protostomia	Ecdysozoa	Panarthropoda	Mandibulata	Pancrustacea	Dicondylia		Endopterygota					Neoptera	Cucujiformia		Metazoa		cellular organisms														Pterygota		Entiminae			Polyphaga	Hexapoda					Curculionoidea			Sitonini
2584137	Eukaryota	Arthropoda	Insecta	Coleoptera	Curculionidae	Madeiracalles	Madeiracalles tristaensis		Opisthokonta	Eumetazoa											Bilateria	Protostomia	Ecdysozoa	Panarthropoda	Mandibulata	Pancrustacea	Dicondylia		Endopterygota					Neoptera	Cucujiformia		Metazoa		cellular organisms														Pterygota		Cryptorhynchinae			Polyphaga	Hexapoda					Curculionoidea
2584138	Eukaryota	Arthropoda	Insecta	Coleoptera	Curculionidae	Mogulones	Mogulones deiectus		Opisthokonta	Eumetazoa											Bilateria	Protostomia	Ecdysozoa	Panarthropoda	Mandibulata	Pancrustacea	Dicondylia		Endopterygota					Neoptera	Cucujiformia		Metazoa		cellular organisms														Pterygota		Ceutorhynchinae			Polyphaga	Hexapoda					Curculionoidea
2584139	Eukaryota	Arthropoda	Insecta	Coleoptera	Curculionidae	Orthochaetes	Orthochaetes insignis		Opisthokonta	Eumetazoa											Bilateria	Protostomia	Ecdysozoa	Panarthropoda	Mandibulata	Pancrustacea	Dicondylia		Endopterygota					Neoptera	Cucujiformia		Metazoa		cellular organisms														Pterygota		Curculioninae			Polyphaga	Hexapoda					Curculionoidea			Styphlini
2584140	Eukaryota	Arthropoda	Insecta	Coleoptera	Curculionidae	Pachytychius	Pachytychius aridicola		Opisthokonta	Eumetazoa											Bilateria	Protostomia	Ecdysozoa	Panarthropoda	Mandibulata	Pancrustacea	Dicondylia		Endopterygota					Neoptera	Cucujiformia		Metazoa		cellular organisms														Pterygota		Curculioninae			Polyphaga	Hexapoda					Curculionoidea			Storeini
2584141	Eukaryota	Arthropoda	Insecta	Coleoptera	Curculionidae	Pachytychius	Pachytychius robustus		Opisthokonta	Eumetazoa											Bilateria	Protostomia	Ecdysozoa	Panarthropoda	Mandibulata	Pancrustacea	Dicondylia		Endopterygota					Neoptera	Cucujiformia		Metazoa		cellular organisms														Pterygota		Curculioninae			Polyphaga	Hexapoda					Curculionoidea			Storeini
2584142	Eukaryota	Arthropoda	Insecta	Coleoptera	Curculionidae	Pselactus	Pselactus piceus		Opisthokonta	Eumetazoa											Bilateria	Protostomia	Ecdysozoa	Panarthropoda	Mandibulata	Pancrustacea	Dicondylia		Endopterygota					Neoptera	Cucujiformia		Metazoa		cellular organisms														Pterygota		Cossoninae			Polyphaga	Hexapoda					Curculionoidea
2584143	Eukaryota	Arthropoda	Insecta	Coleoptera	Curculionidae	Pselactus	Pselactus piceus		Opisthokonta	Eumetazoa											Bilateria	Protostomia	Ecdysozoa	Panarthropoda	Mandibulata	Pancrustacea	Dicondylia		Endopterygota					Neoptera	Cucujiformia		Metazoa		cellular organisms														Pterygota		Cossoninae			Polyphaga	Hexapoda		Pselactus piceus subparallelus			Curculionoidea
2584144	Eukaryota	Arthropoda	Insecta	Coleoptera	Curculionidae	Pseudophloeophagus	Pseudophloeophagus aenopiceus		Opisthokonta	Eumetazoa											Bilateria	Protostomia	Ecdysozoa	Panarthropoda	Mandibulata	Pancrustacea	Dicondylia		Endopterygota					Neoptera	Cucujiformia		Metazoa		cellular organisms														Pterygota		Cossoninae			Polyphaga	Hexapoda					Curculionoidea
2584145	Eukaryota	Arthropoda	Insecta	Coleoptera	Curculionidae	Sitona	Sitona brachypterus		Opisthokonta	Eumetazoa											Bilateria	Protostomia	Ecdysozoa	Panarthropoda	Mandibulata	Pancrustacea	Dicondylia		Endopterygota					Neoptera	Cucujiformia		Metazoa		cellular organisms														Pterygota		Entiminae			Polyphaga	Hexapoda					Curculionoidea			Sitonini
2584146	Eukaryota	Arthropoda	Insecta	Coleoptera	Curculionidae	Sitona	Sitona obsoletus		Opisthokonta	Eumetazoa											Bilateria	Protostomia	Ecdysozoa	Panarthropoda	Mandibulata	Pancrustacea	Dicondylia		Endopterygota					Neoptera	Cucujiformia		Metazoa		cellular organisms														Pterygota		Entiminae			Polyphaga	Hexapoda		Sitona obsoletus obsoletus			Curculionoidea			Sitonini
2584147	Eukaryota	Arthropoda	Insecta	Coleoptera	Curculionidae	Tychius	Tychius elongatulus		Opisthokonta	Eumetazoa											Bilateria	Protostomia	Ecdysozoa	Panarthropoda	Mandibulata	Pancrustacea	Dicondylia		Endopterygota					Neoptera	Cucujiformia		Metazoa		cellular organisms														Pterygota		Tychiinae			Polyphaga	Hexapoda					Curculionoidea
2584148	Eukaryota	Arthropoda	Insecta	Coleoptera	Curculionidae	Cathormiocerus			Opisthokonta	Eumetazoa											Bilateria	Protostomia	Ecdysozoa	Panarthropoda	Mandibulata	Pancrustacea	Dicondylia		Endopterygota					Neoptera	Cucujiformia		Metazoa		cellular organisms														Pterygota		Entiminae			Polyphaga	Hexapoda					Curculionoidea			Trachyphloeini
2584149	Eukaryota	Arthropoda	Insecta	Coleoptera	Curculionidae	Cathormiocerus	Cathormiocerus curvipes		Opisthokonta	Eumetazoa											Bilateria	Protostomia	Ecdysozoa	Panarthropoda	Mandibulata	Pancrustacea	Dicondylia		Endopterygota					Neoptera	Cucujiformia		Metazoa		cellular organisms														Pterygota		Entiminae			Polyphaga	Hexapoda					Curculionoidea			Trachyphloeini
2584150	Eukaryota	Arthropoda	Insecta	Coleoptera	Curculionidae	Cathormiocerus	Cathormiocerus discors		Opisthokonta	Eumetazoa											Bilateria	Protostomia	Ecdysozoa	Panarthropoda	Mandibulata	Pancrustacea	Dicondylia		Endopterygota					Neoptera	Cucujiformia		Metazoa		cellular organisms														Pterygota		Entiminae			Polyphaga	Hexapoda					Curculionoidea			Trachyphloeini
2584151	Eukaryota	Arthropoda	Insecta	Coleoptera	Curculionidae	Entomoderus			Opisthokonta	Eumetazoa											Bilateria	Protostomia	Ecdysozoa	Panarthropoda	Mandibulata	Pancrustacea	Dicondylia		Endopterygota					Neoptera	Cucujiformia		Metazoa		cellular organisms														Pterygota		Cyclominae			Polyphaga	Hexapoda					Curculionoidea			Rhythirrinini
2584152	Eukaryota	Arthropoda	Insecta	Coleoptera	Curculionidae	Entomoderus	Entomoderus brevitarsis		Opisthokonta	Eumetazoa											Bilateria	Protostomia	Ecdysozoa	Panarthropoda	Mandibulata	Pancrustacea	Dicondylia		Endopterygota					Neoptera	Cucujiformia		Metazoa		cellular organisms														Pterygota		Cyclominae			Polyphaga	Hexapoda					Curculionoidea			Rhythirrinini
2584153	Eukaryota	Arthropoda	Insecta	Coleoptera	Curculionidae	Pseudechinosoma			Opisthokonta	Eumetazoa											Bilateria	Protostomia	Ecdysozoa	Panarthropoda	Mandibulata	Pancrustacea	Dicondylia		Endopterygota					Neoptera	Cucujiformia		Metazoa		cellular organisms														Pterygota		Molytinae			Polyphaga	Hexapoda					Curculionoidea			Cycloterini
2584154	Eukaryota	Arthropoda	Insecta	Coleoptera	Curculionidae	Pseudechinosoma	Pseudechinosoma nodosum		Opisthokonta	Eumetazoa											Bilateria	Protostomia	Ecdysozoa	Panarthropoda	Mandibulata	Pancrustacea	Dicondylia		Endopterygota					Neoptera	Cucujiformia		Metazoa		cellular organisms														Pterygota		Molytinae			Polyphaga	Hexapoda					Curculionoidea			Cycloterini
2584155	Eukaryota	Arthropoda	Insecta	Coleoptera	Curculionidae	Temnorhinus			Opisthokonta	Eumetazoa											Bilateria	Protostomia	Ecdysozoa	Panarthropoda	Mandibulata	Pancrustacea	Dicondylia		Endopterygota					Neoptera	Cucujiformia		Metazoa		cellular organisms														Pterygota		Lixinae			Polyphaga	Hexapoda					Curculionoidea			Cleonini
2584156	Eukaryota	Arthropoda	Insecta	Coleoptera	Curculionidae	Temnorhinus	Temnorhinus mixtus		Opisthokonta	Eumetazoa											Bilateria	Protostomia	Ecdysozoa	Panarthropoda	Mandibulata	Pancrustacea	Dicondylia		Endopterygota					Neoptera	Cucujiformia		Metazoa		cellular organisms														Pterygota		Lixinae			Polyphaga	Hexapoda					Curculionoidea			Cleonini
2584157	Bacteria	Firmicutes	Bacilli	Lactobacillales	Lactobacillaceae	Lactobacillus	Lactobacillus sp. L214-54		Terrabacteria group																														cellular organisms	unclassified Lactobacillus
2584169	Eukaryota	Arthropoda	Insecta	Coleoptera	Curculionidae	Mesites	Mesites sp. SDEI_0162		Opisthokonta	Eumetazoa											Bilateria	Protostomia	Ecdysozoa	Panarthropoda	Mandibulata	Pancrustacea	Dicondylia		Endopterygota					Neoptera	Cucujiformia		Metazoa		cellular organisms	unclassified Mesites													Pterygota		Cossoninae			Polyphaga	Hexapoda					Curculionoidea
2584174	Eukaryota	Arthropoda	Insecta	Coleoptera	Curculionidae	Torneuma	Torneuma cf. desilvai SDEI_0047		Opisthokonta	Eumetazoa											Bilateria	Protostomia	Ecdysozoa	Panarthropoda	Mandibulata	Pancrustacea	Dicondylia		Endopterygota					Neoptera	Cucujiformia		Metazoa		cellular organisms														Pterygota		Cryptorhynchinae	Torneuma		Polyphaga	Hexapoda					Curculionoidea
2584175	Eukaryota	Mollusca	Gastropoda	Littorinimorpha	Littorinidae	Bembicium	Bembicium melanostoma		Opisthokonta	Eumetazoa											Bilateria	Protostomia	Spiralia	Lophotrochozoa													Metazoa		cellular organisms														Caenogastropoda											Littorinoidea
2584176	Eukaryota	Mollusca	Gastropoda	Neogastropoda	Nassariidae	Nassarius	Nassarius jonasii		Opisthokonta	Eumetazoa											Bilateria	Protostomia	Spiralia	Lophotrochozoa													Metazoa		cellular organisms														Caenogastropoda		Nassariinae									Buccinoidea
2584177	Eukaryota	Mollusca	Gastropoda		Batillariidae	Velacumantus			Opisthokonta	Eumetazoa											Bilateria	Protostomia	Spiralia	Lophotrochozoa	Sorbeoconcha												Metazoa		cellular organisms														Caenogastropoda											Cerithioidea
2584179	Eukaryota	Mollusca	Gastropoda		Semisulcospiridae	Semisulcospira	Semisulcospira calculus		Opisthokonta	Eumetazoa											Bilateria	Protostomia	Spiralia	Lophotrochozoa	Sorbeoconcha												Metazoa		cellular organisms														Caenogastropoda											Cerithioidea
2584183	Bacteria	Firmicutes	Bacilli	Lactobacillales	Lactobacillaceae	Companilactobacillus	Companilactobacillus halodurans		Terrabacteria group																														cellular organisms
2584185	Eukaryota	Apicomplexa	Conoidasida	Eucoccidiorida	Eimeriidae	Eimeria	Eimeria melogale		Sar	Alveolata																													cellular organisms														Coccidia					Eimeriorina
2584186	Eukaryota	Arthropoda	Arachnida	Schizomida	Hubbardiidae	Apozomus	Apozomus watsoni		Opisthokonta	Eumetazoa											Bilateria	Protostomia	Ecdysozoa	Panarthropoda													Metazoa		cellular organisms																				Chelicerata
2584187	Eukaryota	Arthropoda	Arachnida	Schizomida	Hubbardiidae	Bamazomus	Bamazomus hunti		Opisthokonta	Eumetazoa											Bilateria	Protostomia	Ecdysozoa	Panarthropoda													Metazoa		cellular organisms																				Chelicerata
2584188	Eukaryota	Arthropoda	Arachnida	Schizomida	Hubbardiidae	Bamazomus	Bamazomus subsolanus		Opisthokonta	Eumetazoa											Bilateria	Protostomia	Ecdysozoa	Panarthropoda													Metazoa		cellular organisms																				Chelicerata
2584189	Eukaryota	Arthropoda	Arachnida	Schizomida	Hubbardiidae	Bamazomus	Bamazomus vespertinus		Opisthokonta	Eumetazoa											Bilateria	Protostomia	Ecdysozoa	Panarthropoda													Metazoa		cellular organisms																				Chelicerata
2584190	Eukaryota	Arthropoda	Arachnida	Schizomida	Hubbardiidae	Draculoides	Draculoides brooksi		Opisthokonta	Eumetazoa											Bilateria	Protostomia	Ecdysozoa	Panarthropoda													Metazoa		cellular organisms																				Chelicerata
2584191	Eukaryota	Arthropoda	Arachnida	Schizomida	Hubbardiidae	Draculoides	Draculoides cochranus		Opisthokonta	Eumetazoa											Bilateria	Protostomia	Ecdysozoa	Panarthropoda													Metazoa		cellular organisms																				Chelicerata
2584192	Eukaryota	Arthropoda	Arachnida	Schizomida	Hubbardiidae		Hubbardiidae sp. QM107552		Opisthokonta	Eumetazoa											Bilateria	Protostomia	Ecdysozoa	Panarthropoda													Metazoa		cellular organisms	unclassified Hubbardiidae																			Chelicerata
2584193	Eukaryota	Arthropoda	Arachnida	Schizomida	Hubbardiidae		Hubbardiidae sp. WAMT120204		Opisthokonta	Eumetazoa											Bilateria	Protostomia	Ecdysozoa	Panarthropoda													Metazoa		cellular organisms	unclassified Hubbardiidae																			Chelicerata
2584194	Eukaryota	Arthropoda	Arachnida	Schizomida	Hubbardiidae		Hubbardiidae sp. WAMT120205		Opisthokonta	Eumetazoa											Bilateria	Protostomia	Ecdysozoa	Panarthropoda													Metazoa		cellular organisms	unclassified Hubbardiidae																			Chelicerata
2584195	Eukaryota	Arthropoda	Arachnida	Schizomida	Hubbardiidae		Hubbardiidae sp. WAMT121676		Opisthokonta	Eumetazoa											Bilateria	Protostomia	Ecdysozoa	Panarthropoda													Metazoa		cellular organisms	unclassified Hubbardiidae																			Chelicerata
2584196	Eukaryota	Arthropoda	Arachnida	Schizomida	Hubbardiidae		Hubbardiidae sp. WAMT133448		Opisthokonta	Eumetazoa											Bilateria	Protostomia	Ecdysozoa	Panarthropoda													Metazoa		cellular organisms	unclassified Hubbardiidae																			Chelicerata
2584197	Eukaryota	Arthropoda	Arachnida	Schizomida	Hubbardiidae		Hubbardiidae sp. WAMT133451		Opisthokonta	Eumetazoa											Bilateria	Protostomia	Ecdysozoa	Panarthropoda													Metazoa		cellular organisms	unclassified Hubbardiidae																			Chelicerata
2584198	Eukaryota	Arthropoda	Arachnida	Schizomida	Hubbardiidae		Hubbardiidae sp. WAMT136835		Opisthokonta	Eumetazoa											Bilateria	Protostomia	Ecdysozoa	Panarthropoda													Metazoa		cellular organisms	unclassified Hubbardiidae																			Chelicerata
2584199	Eukaryota	Arthropoda	Arachnida	Schizomida	Hubbardiidae		Hubbardiidae sp. WAMT137078		Opisthokonta	Eumetazoa											Bilateria	Protostomia	Ecdysozoa	Panarthropoda													Metazoa		cellular organisms	unclassified Hubbardiidae																			Chelicerata
2584200	Eukaryota	Arthropoda	Arachnida	Schizomida	Hubbardiidae		Hubbardiidae sp. WAMT137079		Opisthokonta	Eumetazoa											Bilateria	Protostomia	Ecdysozoa	Panarthropoda													Metazoa		cellular organisms	unclassified Hubbardiidae																			Chelicerata
2584201	Eukaryota	Arthropoda	Arachnida	Schizomida	Hubbardiidae		Hubbardiidae sp. WAMT138568		Opisthokonta	Eumetazoa											Bilateria	Protostomia	Ecdysozoa	Panarthropoda													Metazoa		cellular organisms	unclassified Hubbardiidae																			Chelicerata
2584202	Eukaryota	Arthropoda	Arachnida	Schizomida	Hubbardiidae		Hubbardiidae sp. QM107553		Opisthokonta	Eumetazoa											Bilateria	Protostomia	Ecdysozoa	Panarthropoda													Metazoa		cellular organisms	unclassified Hubbardiidae																			Chelicerata
2584203	Eukaryota	Arthropoda	Arachnida	Schizomida	Hubbardiidae		Hubbardiidae sp. WAMT54534		Opisthokonta	Eumetazoa											Bilateria	Protostomia	Ecdysozoa	Panarthropoda													Metazoa		cellular organisms	unclassified Hubbardiidae																			Chelicerata
2584204	Eukaryota	Arthropoda	Arachnida	Schizomida	Hubbardiidae		Hubbardiidae sp. WAMT54535		Opisthokonta	Eumetazoa											Bilateria	Protostomia	Ecdysozoa	Panarthropoda													Metazoa		cellular organisms	unclassified Hubbardiidae																			Chelicerata
2584205	Eukaryota	Arthropoda	Arachnida	Schizomida	Hubbardiidae		Hubbardiidae sp. WAMT78161		Opisthokonta	Eumetazoa											Bilateria	Protostomia	Ecdysozoa	Panarthropoda													Metazoa		cellular organisms	unclassified Hubbardiidae																			Chelicerata
2584206	Eukaryota	Arthropoda	Arachnida	Schizomida	Hubbardiidae		Hubbardiidae sp. WAMT81108		Opisthokonta	Eumetazoa											Bilateria	Protostomia	Ecdysozoa	Panarthropoda													Metazoa		cellular organisms	unclassified Hubbardiidae																			Chelicerata
2584207	Eukaryota	Arthropoda	Arachnida	Schizomida	Hubbardiidae		Hubbardiidae sp. WAMT82630		Opisthokonta	Eumetazoa											Bilateria	Protostomia	Ecdysozoa	Panarthropoda													Metazoa		cellular organisms	unclassified Hubbardiidae																			Chelicerata
2584208	Eukaryota	Arthropoda	Arachnida	Schizomida	Hubbardiidae		Hubbardiidae sp. WAMT119506		Opisthokonta	Eumetazoa											Bilateria	Protostomia	Ecdysozoa	Panarthropoda													Metazoa		cellular organisms	unclassified Hubbardiidae																			Chelicerata
2584209	Eukaryota	Arthropoda	Arachnida	Schizomida	Hubbardiidae		Hubbardiidae sp. WAMT120201		Opisthokonta	Eumetazoa											Bilateria	Protostomia	Ecdysozoa	Panarthropoda													Metazoa		cellular organisms	unclassified Hubbardiidae																			Chelicerata
2584210	Eukaryota	Arthropoda	Arachnida	Schizomida	Hubbardiidae		Hubbardiidae sp. WAMT120202		Opisthokonta	Eumetazoa											Bilateria	Protostomia	Ecdysozoa	Panarthropoda													Metazoa		cellular organisms	unclassified Hubbardiidae																			Chelicerata
2584211	Eukaryota	Arthropoda	Arachnida	Schizomida	Hubbardiidae		Hubbardiidae sp. WAMT120208		Opisthokonta	Eumetazoa											Bilateria	Protostomia	Ecdysozoa	Panarthropoda													Metazoa		cellular organisms	unclassified Hubbardiidae																			Chelicerata
2584212	Eukaryota	Arthropoda	Arachnida	Schizomida	Hubbardiidae		Hubbardiidae sp. WAMT120209		Opisthokonta	Eumetazoa											Bilateria	Protostomia	Ecdysozoa	Panarthropoda													Metazoa		cellular organisms	unclassified Hubbardiidae																			Chelicerata
2584213	Eukaryota	Arthropoda	Arachnida	Schizomida	Hubbardiidae		Hubbardiidae sp. WAMT120212		Opisthokonta	Eumetazoa											Bilateria	Protostomia	Ecdysozoa	Panarthropoda													Metazoa		cellular organisms	unclassified Hubbardiidae																			Chelicerata
2584214	Eukaryota	Arthropoda	Arachnida	Schizomida	Hubbardiidae		Hubbardiidae sp. WAMT137049		Opisthokonta	Eumetazoa											Bilateria	Protostomia	Ecdysozoa	Panarthropoda													Metazoa		cellular organisms	unclassified Hubbardiidae																			Chelicerata
2584215	Eukaryota	Arthropoda	Arachnida	Schizomida	Hubbardiidae		Hubbardiidae sp. WAMT137080		Opisthokonta	Eumetazoa											Bilateria	Protostomia	Ecdysozoa	Panarthropoda													Metazoa		cellular organisms	unclassified Hubbardiidae																			Chelicerata
2584216	Eukaryota	Arthropoda	Arachnida	Schizomida	Hubbardiidae		Hubbardiidae sp. WAMT65530		Opisthokonta	Eumetazoa											Bilateria	Protostomia	Ecdysozoa	Panarthropoda													Metazoa		cellular organisms	unclassified Hubbardiidae																			Chelicerata
2584217	Eukaryota	Arthropoda	Arachnida	Schizomida	Hubbardiidae		Hubbardiidae sp. WAMT93377		Opisthokonta	Eumetazoa											Bilateria	Protostomia	Ecdysozoa	Panarthropoda													Metazoa		cellular organisms	unclassified Hubbardiidae																			Chelicerata
2584218	Eukaryota	Arthropoda	Arachnida	Schizomida	Hubbardiidae	Bamazomus	Bamazomus sp. SCH093		Opisthokonta	Eumetazoa											Bilateria	Protostomia	Ecdysozoa	Panarthropoda													Metazoa		cellular organisms	unclassified Bamazomus																			Chelicerata
2584219	Eukaryota	Arthropoda	Arachnida	Schizomida	Hubbardiidae	Draculoides	Draculoides sp. SCH002		Opisthokonta	Eumetazoa											Bilateria	Protostomia	Ecdysozoa	Panarthropoda													Metazoa		cellular organisms	unclassified Draculoides																			Chelicerata
2584220	Eukaryota	Arthropoda	Arachnida	Schizomida	Hubbardiidae	Draculoides	Draculoides sp. SCH003		Opisthokonta	Eumetazoa											Bilateria	Protostomia	Ecdysozoa	Panarthropoda													Metazoa		cellular organisms	unclassified Draculoides																			Chelicerata
2584221	Eukaryota	Arthropoda	Arachnida	Schizomida	Hubbardiidae	Draculoides	Draculoides sp. SCH004		Opisthokonta	Eumetazoa											Bilateria	Protostomia	Ecdysozoa	Panarthropoda													Metazoa		cellular organisms	unclassified Draculoides																			Chelicerata
2584222	Eukaryota	Arthropoda	Arachnida	Schizomida	Hubbardiidae	Draculoides	Draculoides sp. SCH009		Opisthokonta	Eumetazoa											Bilateria	Protostomia	Ecdysozoa	Panarthropoda													Metazoa		cellular organisms	unclassified Draculoides																			Chelicerata
2584223	Eukaryota	Arthropoda	Arachnida	Schizomida	Hubbardiidae	Draculoides	Draculoides sp. SCH012		Opisthokonta	Eumetazoa											Bilateria	Protostomia	Ecdysozoa	Panarthropoda													Metazoa		cellular organisms	unclassified Draculoides																			Chelicerata
2584224	Eukaryota	Arthropoda	Arachnida	Schizomida	Hubbardiidae	Draculoides	Draculoides sp. SCH019		Opisthokonta	Eumetazoa											Bilateria	Protostomia	Ecdysozoa	Panarthropoda													Metazoa		cellular organisms	unclassified Draculoides																			Chelicerata
2584225	Eukaryota	Arthropoda	Arachnida	Schizomida	Hubbardiidae	Draculoides	Draculoides sp. SCH020		Opisthokonta	Eumetazoa											Bilateria	Protostomia	Ecdysozoa	Panarthropoda													Metazoa		cellular organisms	unclassified Draculoides																			Chelicerata
2584226	Eukaryota	Arthropoda	Arachnida	Schizomida	Hubbardiidae	Draculoides	Draculoides sp. SCH023		Opisthokonta	Eumetazoa											Bilateria	Protostomia	Ecdysozoa	Panarthropoda													Metazoa		cellular organisms	unclassified Draculoides																			Chelicerata
2584227	Eukaryota	Arthropoda	Arachnida	Schizomida	Hubbardiidae	Draculoides	Draculoides sp. SCH027		Opisthokonta	Eumetazoa											Bilateria	Protostomia	Ecdysozoa	Panarthropoda													Metazoa		cellular organisms	unclassified Draculoides																			Chelicerata
2584228	Eukaryota	Arthropoda	Arachnida	Schizomida	Hubbardiidae	Draculoides	Draculoides sp. SCH031		Opisthokonta	Eumetazoa											Bilateria	Protostomia	Ecdysozoa	Panarthropoda													Metazoa		cellular organisms	unclassified Draculoides																			Chelicerata
2584229	Eukaryota	Arthropoda	Arachnida	Schizomida	Hubbardiidae	Draculoides	Draculoides sp. SCH032		Opisthokonta	Eumetazoa											Bilateria	Protostomia	Ecdysozoa	Panarthropoda													Metazoa		cellular organisms	unclassified Draculoides																			Chelicerata
2584230	Eukaryota	Arthropoda	Arachnida	Schizomida	Hubbardiidae	Draculoides	Draculoides sp. SCH037		Opisthokonta	Eumetazoa											Bilateria	Protostomia	Ecdysozoa	Panarthropoda													Metazoa		cellular organisms	unclassified Draculoides																			Chelicerata
2584231	Eukaryota	Arthropoda	Arachnida	Schizomida	Hubbardiidae	Draculoides	Draculoides sp. SCH051		Opisthokonta	Eumetazoa											Bilateria	Protostomia	Ecdysozoa	Panarthropoda													Metazoa		cellular organisms	unclassified Draculoides																			Chelicerata
2584232	Eukaryota	Arthropoda	Arachnida	Schizomida	Hubbardiidae	Draculoides	Draculoides sp. SCH053		Opisthokonta	Eumetazoa											Bilateria	Protostomia	Ecdysozoa	Panarthropoda													Metazoa		cellular organisms	unclassified Draculoides																			Chelicerata
2584233	Eukaryota	Arthropoda	Arachnida	Schizomida	Hubbardiidae	Draculoides	Draculoides sp. SCH054		Opisthokonta	Eumetazoa											Bilateria	Protostomia	Ecdysozoa	Panarthropoda													Metazoa		cellular organisms	unclassified Draculoides																			Chelicerata
2584234	Eukaryota	Arthropoda	Arachnida	Schizomida	Hubbardiidae	Draculoides	Draculoides sp. SCH055		Opisthokonta	Eumetazoa											Bilateria	Protostomia	Ecdysozoa	Panarthropoda													Metazoa		cellular organisms	unclassified Draculoides																			Chelicerata
2584235	Eukaryota	Arthropoda	Arachnida	Schizomida	Hubbardiidae	Draculoides	Draculoides carmillae		Opisthokonta	Eumetazoa											Bilateria	Protostomia	Ecdysozoa	Panarthropoda													Metazoa		cellular organisms																				Chelicerata
2584236	Eukaryota	Arthropoda	Arachnida	Schizomida	Hubbardiidae	Draculoides	Draculoides claudiae		Opisthokonta	Eumetazoa											Bilateria	Protostomia	Ecdysozoa	Panarthropoda													Metazoa		cellular organisms																				Chelicerata
2584237	Eukaryota	Arthropoda	Arachnida	Schizomida	Hubbardiidae	Draculoides	Draculoides nosferatu		Opisthokonta	Eumetazoa											Bilateria	Protostomia	Ecdysozoa	Panarthropoda													Metazoa		cellular organisms																				Chelicerata
2584238	Eukaryota	Arthropoda	Arachnida	Schizomida	Hubbardiidae	Draculoides	Draculoides sp. SCH062		Opisthokonta	Eumetazoa											Bilateria	Protostomia	Ecdysozoa	Panarthropoda													Metazoa		cellular organisms	unclassified Draculoides																			Chelicerata
2584239	Eukaryota	Arthropoda	Arachnida	Schizomida	Hubbardiidae	Draculoides	Draculoides sp. SCH063		Opisthokonta	Eumetazoa											Bilateria	Protostomia	Ecdysozoa	Panarthropoda													Metazoa		cellular organisms	unclassified Draculoides																			Chelicerata
2584240	Eukaryota	Arthropoda	Arachnida	Schizomida	Hubbardiidae	Draculoides	Draculoides sp. SCH064		Opisthokonta	Eumetazoa											Bilateria	Protostomia	Ecdysozoa	Panarthropoda													Metazoa		cellular organisms	unclassified Draculoides																			Chelicerata
2584241	Eukaryota	Arthropoda	Arachnida	Schizomida	Hubbardiidae	Draculoides	Draculoides sp. SCH065		Opisthokonta	Eumetazoa											Bilateria	Protostomia	Ecdysozoa	Panarthropoda													Metazoa		cellular organisms	unclassified Draculoides																			Chelicerata
2584242	Eukaryota	Arthropoda	Arachnida	Schizomida	Hubbardiidae	Draculoides	Draculoides sp. SCH066		Opisthokonta	Eumetazoa											Bilateria	Protostomia	Ecdysozoa	Panarthropoda													Metazoa		cellular organisms	unclassified Draculoides																			Chelicerata
2584243	Eukaryota	Arthropoda	Arachnida	Schizomida	Hubbardiidae	Draculoides	Draculoides sp. SCH067		Opisthokonta	Eumetazoa											Bilateria	Protostomia	Ecdysozoa	Panarthropoda													Metazoa		cellular organisms	unclassified Draculoides																			Chelicerata
2584244	Eukaryota	Arthropoda	Arachnida	Schizomida	Hubbardiidae	Draculoides	Draculoides sp. SCH068		Opisthokonta	Eumetazoa											Bilateria	Protostomia	Ecdysozoa	Panarthropoda													Metazoa		cellular organisms	unclassified Draculoides																			Chelicerata
2584245	Eukaryota	Arthropoda	Arachnida	Schizomida	Hubbardiidae	Draculoides	Draculoides sp. SCH069		Opisthokonta	Eumetazoa											Bilateria	Protostomia	Ecdysozoa	Panarthropoda													Metazoa		cellular organisms	unclassified Draculoides																			Chelicerata
2584246	Eukaryota	Arthropoda	Arachnida	Schizomida	Hubbardiidae	Draculoides	Draculoides sp. SCH071		Opisthokonta	Eumetazoa											Bilateria	Protostomia	Ecdysozoa	Panarthropoda													Metazoa		cellular organisms	unclassified Draculoides																			Chelicerata
2584247	Eukaryota	Arthropoda	Arachnida	Schizomida	Hubbardiidae	Draculoides	Draculoides sp. SCH072		Opisthokonta	Eumetazoa											Bilateria	Protostomia	Ecdysozoa	Panarthropoda													Metazoa		cellular organisms	unclassified Draculoides																			Chelicerata
2584248	Eukaryota	Arthropoda	Arachnida	Schizomida	Hubbardiidae	Draculoides	Draculoides sp. SCH073		Opisthokonta	Eumetazoa											Bilateria	Protostomia	Ecdysozoa	Panarthropoda													Metazoa		cellular organisms	unclassified Draculoides																			Chelicerata
2584249	Eukaryota	Arthropoda	Arachnida	Schizomida	Hubbardiidae	Draculoides	Draculoides sp. SCH074		Opisthokonta	Eumetazoa											Bilateria	Protostomia	Ecdysozoa	Panarthropoda													Metazoa		cellular organisms	unclassified Draculoides																			Chelicerata
2584250	Eukaryota	Arthropoda	Arachnida	Schizomida	Hubbardiidae	Draculoides	Draculoides sp. SCH075		Opisthokonta	Eumetazoa											Bilateria	Protostomia	Ecdysozoa	Panarthropoda													Metazoa		cellular organisms	unclassified Draculoides																			Chelicerata
2584251	Eukaryota	Arthropoda	Arachnida	Schizomida	Hubbardiidae	Draculoides	Draculoides sp. SCH076		Opisthokonta	Eumetazoa											Bilateria	Protostomia	Ecdysozoa	Panarthropoda													Metazoa		cellular organisms	unclassified Draculoides																			Chelicerata
2584252	Eukaryota	Arthropoda	Arachnida	Schizomida	Hubbardiidae	Draculoides	Draculoides sp. SCH078		Opisthokonta	Eumetazoa											Bilateria	Protostomia	Ecdysozoa	Panarthropoda													Metazoa		cellular organisms	unclassified Draculoides																			Chelicerata
2584253	Eukaryota	Arthropoda	Arachnida	Schizomida	Hubbardiidae	Draculoides	Draculoides sp. SCH079		Opisthokonta	Eumetazoa											Bilateria	Protostomia	Ecdysozoa	Panarthropoda													Metazoa		cellular organisms	unclassified Draculoides																			Chelicerata
2584254	Eukaryota	Arthropoda	Arachnida	Schizomida	Hubbardiidae	Draculoides	Draculoides sp. SCH081		Opisthokonta	Eumetazoa											Bilateria	Protostomia	Ecdysozoa	Panarthropoda													Metazoa		cellular organisms	unclassified Draculoides																			Chelicerata
2584255	Eukaryota	Arthropoda	Arachnida	Schizomida	Hubbardiidae	Draculoides	Draculoides sp. SCH082		Opisthokonta	Eumetazoa											Bilateria	Protostomia	Ecdysozoa	Panarthropoda													Metazoa		cellular organisms	unclassified Draculoides																			Chelicerata
2584256	Eukaryota	Arthropoda	Arachnida	Schizomida	Hubbardiidae	Draculoides	Draculoides minae		Opisthokonta	Eumetazoa											Bilateria	Protostomia	Ecdysozoa	Panarthropoda													Metazoa		cellular organisms																				Chelicerata
2584257	Eukaryota	Arthropoda	Arachnida	Schizomida	Hubbardiidae	Draculoides	Draculoides sp. SCH084		Opisthokonta	Eumetazoa											Bilateria	Protostomia	Ecdysozoa	Panarthropoda													Metazoa		cellular organisms	unclassified Draculoides																			Chelicerata
2584258	Eukaryota	Arthropoda	Arachnida	Schizomida	Hubbardiidae	Draculoides	Draculoides sp. SCH085		Opisthokonta	Eumetazoa											Bilateria	Protostomia	Ecdysozoa	Panarthropoda													Metazoa		cellular organisms	unclassified Draculoides																			Chelicerata
2584259	Eukaryota	Arthropoda	Arachnida	Schizomida	Hubbardiidae	Draculoides	Draculoides sp. SCH087		Opisthokonta	Eumetazoa											Bilateria	Protostomia	Ecdysozoa	Panarthropoda													Metazoa		cellular organisms	unclassified Draculoides																			Chelicerata
2584260	Eukaryota	Arthropoda	Arachnida	Schizomida	Hubbardiidae	Draculoides	Draculoides sp. SCH092		Opisthokonta	Eumetazoa											Bilateria	Protostomia	Ecdysozoa	Panarthropoda													Metazoa		cellular organisms	unclassified Draculoides																			Chelicerata
2584261	Eukaryota	Arthropoda	Arachnida	Schizomida	Hubbardiidae	Draculoides	Draculoides piscivultus		Opisthokonta	Eumetazoa											Bilateria	Protostomia	Ecdysozoa	Panarthropoda													Metazoa		cellular organisms																				Chelicerata
2584262	Eukaryota	Arthropoda	Arachnida	Schizomida	Hubbardiidae	Draculoides	Draculoides sp. SCH097		Opisthokonta	Eumetazoa											Bilateria	Protostomia	Ecdysozoa	Panarthropoda													Metazoa		cellular organisms	unclassified Draculoides																			Chelicerata
2584263	Eukaryota	Arthropoda	Arachnida	Schizomida	Hubbardiidae	Draculoides	Draculoides sp. SCH100		Opisthokonta	Eumetazoa											Bilateria	Protostomia	Ecdysozoa	Panarthropoda													Metazoa		cellular organisms	unclassified Draculoides																			Chelicerata
2584264	Eukaryota	Arthropoda	Arachnida	Schizomida	Hubbardiidae	Draculoides	Draculoides sp. SCH103		Opisthokonta	Eumetazoa											Bilateria	Protostomia	Ecdysozoa	Panarthropoda													Metazoa		cellular organisms	unclassified Draculoides																			Chelicerata
2584265	Eukaryota	Arthropoda	Arachnida	Schizomida	Hubbardiidae	Draculoides	Draculoides sp. SCH104		Opisthokonta	Eumetazoa											Bilateria	Protostomia	Ecdysozoa	Panarthropoda													Metazoa		cellular organisms	unclassified Draculoides																			Chelicerata
2584266	Eukaryota	Arthropoda	Arachnida	Schizomida	Hubbardiidae	Draculoides	Draculoides sp. SCH105		Opisthokonta	Eumetazoa											Bilateria	Protostomia	Ecdysozoa	Panarthropoda													Metazoa		cellular organisms	unclassified Draculoides																			Chelicerata
2584267	Eukaryota	Arthropoda	Arachnida	Schizomida	Hubbardiidae	Draculoides	Draculoides sp. SCH106		Opisthokonta	Eumetazoa											Bilateria	Protostomia	Ecdysozoa	Panarthropoda													Metazoa		cellular organisms	unclassified Draculoides																			Chelicerata
2584268	Eukaryota	Arthropoda	Arachnida	Schizomida	Hubbardiidae	Draculoides	Draculoides sp. SCH107		Opisthokonta	Eumetazoa											Bilateria	Protostomia	Ecdysozoa	Panarthropoda													Metazoa		cellular organisms	unclassified Draculoides																			Chelicerata
2584269	Eukaryota	Arthropoda	Arachnida	Schizomida	Hubbardiidae	Draculoides	Draculoides sp. SCH110		Opisthokonta	Eumetazoa											Bilateria	Protostomia	Ecdysozoa	Panarthropoda													Metazoa		cellular organisms	unclassified Draculoides																			Chelicerata
2584270	Eukaryota	Arthropoda	Arachnida	Schizomida	Hubbardiidae	Draculoides	Draculoides sp. SCH016		Opisthokonta	Eumetazoa											Bilateria	Protostomia	Ecdysozoa	Panarthropoda													Metazoa		cellular organisms	unclassified Draculoides																			Chelicerata
2584271	Eukaryota	Arthropoda	Arachnida	Schizomida	Hubbardiidae	Draculoides	Draculoides mckechnieorum		Opisthokonta	Eumetazoa											Bilateria	Protostomia	Ecdysozoa	Panarthropoda													Metazoa		cellular organisms																				Chelicerata
2584272	Eukaryota	Arthropoda	Arachnida	Schizomida	Hubbardiidae	Draculoides	Draculoides warramboo		Opisthokonta	Eumetazoa											Bilateria	Protostomia	Ecdysozoa	Panarthropoda													Metazoa		cellular organisms																				Chelicerata
2584273	Eukaryota	Arthropoda	Arachnida	Schizomida	Hubbardiidae	Draculoides	Draculoides immortalis		Opisthokonta	Eumetazoa											Bilateria	Protostomia	Ecdysozoa	Panarthropoda													Metazoa		cellular organisms																				Chelicerata
2584274	Eukaryota	Arthropoda	Arachnida	Schizomida	Hubbardiidae	Draculoides	Draculoides belalugosii		Opisthokonta	Eumetazoa											Bilateria	Protostomia	Ecdysozoa	Panarthropoda													Metazoa		cellular organisms																				Chelicerata
2584275	Eukaryota	Arthropoda	Arachnida	Schizomida	Hubbardiidae	Draculoides	Draculoides christopherleei		Opisthokonta	Eumetazoa											Bilateria	Protostomia	Ecdysozoa	Panarthropoda													Metazoa		cellular organisms																				Chelicerata
2584276	Eukaryota	Arthropoda	Arachnida	Schizomida	Hubbardiidae	Draculoides	Draculoides akashae		Opisthokonta	Eumetazoa											Bilateria	Protostomia	Ecdysozoa	Panarthropoda													Metazoa		cellular organisms																				Chelicerata
2584277	Eukaryota	Arthropoda	Arachnida	Schizomida	Hubbardiidae	Draculoides	Draculoides sp. SCH101		Opisthokonta	Eumetazoa											Bilateria	Protostomia	Ecdysozoa	Panarthropoda													Metazoa		cellular organisms	unclassified Draculoides																			Chelicerata
2584278	Eukaryota	Arthropoda	Arachnida	Schizomida	Hubbardiidae	Draculoides	Draculoides noctigrassator		Opisthokonta	Eumetazoa											Bilateria	Protostomia	Ecdysozoa	Panarthropoda													Metazoa		cellular organisms																				Chelicerata
2584279	Eukaryota	Arthropoda	Arachnida	Araneae	Araneidae	Araniella	Araniella sp. 1GAB_PAK		Opisthokonta	Eumetazoa											Bilateria	Protostomia	Ecdysozoa	Panarthropoda	Entelegynae	Orbiculariae											Metazoa		cellular organisms	unclassified Araniella																		Araneomorphae	Chelicerata					Araneoidea
2584280	Eukaryota	Arthropoda	Arachnida	Araneae	Pholcidae	Artema	Artema sp. 1GAB_PAK		Opisthokonta	Eumetazoa											Bilateria	Protostomia	Ecdysozoa	Panarthropoda	Haplogynae												Metazoa		cellular organisms	unclassified Artema																		Araneomorphae	Chelicerata					Pholcoidea
2584281	Eukaryota	Arthropoda	Arachnida	Araneae	Salticidae	Bianor	Bianor sp. 1GAB_PAK		Opisthokonta	Eumetazoa	Plexippoida										Bilateria	Protostomia	Ecdysozoa	Panarthropoda	Entelegynae	RTA clade	Dionycha	Salticoida									Metazoa		cellular organisms	unclassified Bianor															Pelleninae			Araneomorphae	Chelicerata
2584282	Eukaryota	Arthropoda	Arachnida	Araneae	Atypidae	Calommata	Calommata sp. 1GAB_PAK		Opisthokonta	Eumetazoa											Bilateria	Protostomia	Ecdysozoa	Panarthropoda													Metazoa		cellular organisms	unclassified Calommata																		Mygalomorphae	Chelicerata
2584283	Eukaryota	Arthropoda	Arachnida	Araneae	Clubionidae	Castianeira	Castianeira sp. 1GAB_PAK		Opisthokonta	Eumetazoa											Bilateria	Protostomia	Ecdysozoa	Panarthropoda	Entelegynae	RTA clade	Dionycha										Metazoa		cellular organisms	unclassified Castianeira																		Araneomorphae	Chelicerata
2584284	Eukaryota	Arthropoda	Arachnida	Araneae	Cheiracanthiidae	Cheiracanthium	Cheiracanthium sp. 1GAB_PAK		Opisthokonta	Eumetazoa											Bilateria	Protostomia	Ecdysozoa	Panarthropoda	Entelegynae												Metazoa		cellular organisms	Entelegynae incertae sedis	unclassified Cheiracanthium																	Araneomorphae	Chelicerata
2584285	Eukaryota	Arthropoda	Arachnida	Araneae	Cheiracanthiidae	Cheiracanthium	Cheiracanthium sp. 2GAB_PAK		Opisthokonta	Eumetazoa											Bilateria	Protostomia	Ecdysozoa	Panarthropoda	Entelegynae												Metazoa		cellular organisms	Entelegynae incertae sedis	unclassified Cheiracanthium																	Araneomorphae	Chelicerata
2584286	Eukaryota	Arthropoda	Arachnida	Araneae	Theraphosidae	Chilobrachys	Chilobrachys sp. 1GAB_PAK		Opisthokonta	Eumetazoa											Bilateria	Protostomia	Ecdysozoa	Panarthropoda													Metazoa		cellular organisms	unclassified Chilobrachys																		Mygalomorphae	Chelicerata
2584287	Eukaryota	Arthropoda	Arachnida	Araneae	Ctenidae	Ctenus	Ctenus sp. 2GAB_PAK		Opisthokonta	Eumetazoa											Bilateria	Protostomia	Ecdysozoa	Panarthropoda	Entelegynae	RTA clade											Metazoa		cellular organisms	unclassified Ctenus																		Araneomorphae	Chelicerata					Lycosoidea
2584288	Eukaryota	Arthropoda	Arachnida	Araneae	Theridiidae	Enoplognatha	Enoplognatha sp. 1GAB_PAK		Opisthokonta	Eumetazoa											Bilateria	Protostomia	Ecdysozoa	Panarthropoda	Entelegynae	Orbiculariae											Metazoa		cellular organisms	unclassified Enoplognatha																		Araneomorphae	Chelicerata					Araneoidea
2584289	Eukaryota	Arthropoda	Arachnida	Araneae	Theridiidae	Enoplognatha	Enoplognatha sp. 2GAB_PAK		Opisthokonta	Eumetazoa											Bilateria	Protostomia	Ecdysozoa	Panarthropoda	Entelegynae	Orbiculariae											Metazoa		cellular organisms	unclassified Enoplognatha																		Araneomorphae	Chelicerata					Araneoidea
2584290	Eukaryota	Arthropoda	Arachnida	Araneae	Salticidae	Euophrys	Euophrys sp. 1GAB_PAK		Opisthokonta	Eumetazoa											Bilateria	Protostomia	Ecdysozoa	Panarthropoda	Entelegynae	RTA clade	Dionycha	Salticoida									Metazoa		cellular organisms	unclassified Euophrys															Euophryinae			Araneomorphae	Chelicerata
2584291	Eukaryota	Arthropoda	Arachnida	Araneae	Sparassidae	Heteropoda	Heteropoda sp. 4GAB_PAK		Opisthokonta	Eumetazoa											Bilateria	Protostomia	Ecdysozoa	Panarthropoda	Entelegynae	RTA clade	Dionycha										Metazoa		cellular organisms	unclassified Heteropoda																		Araneomorphae	Chelicerata
2584292	Eukaryota	Arthropoda	Arachnida	Araneae	Lycosidae	Hippasa	Hippasa sp. 1GAB_PAK		Opisthokonta	Eumetazoa											Bilateria	Protostomia	Ecdysozoa	Panarthropoda	Entelegynae	RTA clade											Metazoa		cellular organisms	unclassified Hippasa																		Araneomorphae	Chelicerata					Lycosoidea
2584293	Eukaryota	Arthropoda	Arachnida	Araneae	Lycosidae	Hogna	Hogna sp. 2GAB_PAK		Opisthokonta	Eumetazoa											Bilateria	Protostomia	Ecdysozoa	Panarthropoda	Entelegynae	RTA clade											Metazoa		cellular organisms	unclassified Hogna																		Araneomorphae	Chelicerata					Lycosoidea
2584294	Eukaryota	Arthropoda	Arachnida	Araneae	Filistatidae	Kukulcania	Kukulcania sp. 1GAB_PAK		Opisthokonta	Eumetazoa											Bilateria	Protostomia	Ecdysozoa	Panarthropoda	Haplogynae												Metazoa		cellular organisms	unclassified Kukulcania																		Araneomorphae	Chelicerata					Filistatoidea
2584295	Eukaryota	Arthropoda	Arachnida	Araneae	Araneidae	Larinia	Larinia sp. 1GAB_PAK		Opisthokonta	Eumetazoa											Bilateria	Protostomia	Ecdysozoa	Panarthropoda	Entelegynae	Orbiculariae											Metazoa		cellular organisms	unclassified Larinia																		Araneomorphae	Chelicerata					Araneoidea
2584296	Eukaryota	Arthropoda	Arachnida	Araneae	Linyphiidae	Mermessus	Mermessus sp. 1GAB_PAK		Opisthokonta	Eumetazoa											Bilateria	Protostomia	Ecdysozoa	Panarthropoda	Entelegynae	Orbiculariae											Metazoa		cellular organisms	unclassified Mermessus															Erigoninae			Araneomorphae	Chelicerata					Araneoidea
2584297	Eukaryota	Arthropoda	Arachnida	Araneae	Tetragnathidae	Metleucauge	Metleucauge sp. 1GAB_PAK		Opisthokonta	Eumetazoa											Bilateria	Protostomia	Ecdysozoa	Panarthropoda	Entelegynae	Orbiculariae											Metazoa		cellular organisms	unclassified Metleucauge																		Araneomorphae	Chelicerata					Araneoidea
2584298	Eukaryota	Arthropoda	Arachnida	Araneae	Gnaphosidae	Micaria	Micaria sp. 1GAB_PAK		Opisthokonta	Eumetazoa											Bilateria	Protostomia	Ecdysozoa	Panarthropoda	Entelegynae	RTA clade	Dionycha										Metazoa		cellular organisms	unclassified Micaria																		Araneomorphae	Chelicerata
2584299	Eukaryota	Arthropoda	Arachnida	Araneae	Salticidae	Mogrus	Mogrus sp. 1GAB_PAK		Opisthokonta	Eumetazoa	Plexippoida										Bilateria	Protostomia	Ecdysozoa	Panarthropoda	Entelegynae	RTA clade	Dionycha	Salticoida									Metazoa		cellular organisms	unclassified Mogrus															Pelleninae			Araneomorphae	Chelicerata
2584300	Eukaryota	Arthropoda	Arachnida	Araneae	Araneidae	Neoscona	Neoscona sp. 1BAG_PAK		Opisthokonta	Eumetazoa											Bilateria	Protostomia	Ecdysozoa	Panarthropoda	Entelegynae	Orbiculariae											Metazoa		cellular organisms	unclassified Neoscona																		Araneomorphae	Chelicerata					Araneoidea
2584301	Eukaryota	Arthropoda	Arachnida	Araneae	Araneidae	Neoscona	Neoscona sp. 2BAG_PAK		Opisthokonta	Eumetazoa											Bilateria	Protostomia	Ecdysozoa	Panarthropoda	Entelegynae	Orbiculariae											Metazoa		cellular organisms	unclassified Neoscona																		Araneomorphae	Chelicerata					Araneoidea
2584302	Eukaryota	Arthropoda	Arachnida	Araneae	Sparassidae	Olios	Olios sp. 1GAB_PAK		Opisthokonta	Eumetazoa											Bilateria	Protostomia	Ecdysozoa	Panarthropoda	Entelegynae	RTA clade	Dionycha										Metazoa		cellular organisms	unclassified Olios																		Araneomorphae	Chelicerata
2584303	Eukaryota	Arthropoda	Arachnida	Araneae	Sparassidae	Olios	Olios sp. 2GAB_PAK		Opisthokonta	Eumetazoa											Bilateria	Protostomia	Ecdysozoa	Panarthropoda	Entelegynae	RTA clade	Dionycha										Metazoa		cellular organisms	unclassified Olios																		Araneomorphae	Chelicerata
2584304	Eukaryota	Arthropoda	Arachnida	Araneae	Sparassidae	Olios	Olios sp. 3GAB_PAK		Opisthokonta	Eumetazoa											Bilateria	Protostomia	Ecdysozoa	Panarthropoda	Entelegynae	RTA clade	Dionycha										Metazoa		cellular organisms	unclassified Olios																		Araneomorphae	Chelicerata
2584305	Eukaryota	Arthropoda	Arachnida	Araneae	Oxyopidae	Oxyopes	Oxyopes sp. 1GAB_PAK		Opisthokonta	Eumetazoa											Bilateria	Protostomia	Ecdysozoa	Panarthropoda	Entelegynae	RTA clade											Metazoa		cellular organisms	unclassified Oxyopes																		Araneomorphae	Chelicerata					Lycosoidea
2584306	Eukaryota	Arthropoda	Arachnida	Araneae	Oxyopidae	Oxyopes	Oxyopes sp. 2GAB_PAK		Opisthokonta	Eumetazoa											Bilateria	Protostomia	Ecdysozoa	Panarthropoda	Entelegynae	RTA clade											Metazoa		cellular organisms	unclassified Oxyopes																		Araneomorphae	Chelicerata					Lycosoidea
2584307	Eukaryota	Arthropoda	Arachnida	Araneae	Oxyopidae	Oxyopes	Oxyopes sp. 3GAB_PAK		Opisthokonta	Eumetazoa											Bilateria	Protostomia	Ecdysozoa	Panarthropoda	Entelegynae	RTA clade											Metazoa		cellular organisms	unclassified Oxyopes																		Araneomorphae	Chelicerata					Lycosoidea
2584308	Eukaryota	Arthropoda	Arachnida	Araneae	Thomisidae	Ozyptila	Ozyptila sp. 1GAB_PAK		Opisthokonta	Eumetazoa											Bilateria	Protostomia	Ecdysozoa	Panarthropoda	Entelegynae	RTA clade	Dionycha										Metazoa		cellular organisms	unclassified Ozyptila																		Araneomorphae	Chelicerata
2584309	Eukaryota	Arthropoda	Arachnida	Araneae	Oxyopidae	Peucetia	Peucetia sp. 1GAB_PAK		Opisthokonta	Eumetazoa											Bilateria	Protostomia	Ecdysozoa	Panarthropoda	Entelegynae	RTA clade											Metazoa		cellular organisms	unclassified Peucetia																		Araneomorphae	Chelicerata					Lycosoidea
2584310	Eukaryota	Arthropoda	Arachnida	Araneae	Gnaphosidae	Phaeocedus	Phaeocedus sp. 1GAB_PAK		Opisthokonta	Eumetazoa											Bilateria	Protostomia	Ecdysozoa	Panarthropoda	Entelegynae	RTA clade	Dionycha										Metazoa		cellular organisms	unclassified Phaeocedus																		Araneomorphae	Chelicerata
2584311	Eukaryota	Arthropoda	Arachnida	Araneae	Philodromidae	Philodromus	Philodromus sp. 1GAB_PAK		Opisthokonta	Eumetazoa											Bilateria	Protostomia	Ecdysozoa	Panarthropoda	Entelegynae	RTA clade	Dionycha										Metazoa		cellular organisms	unclassified Philodromus																		Araneomorphae	Chelicerata
2584312	Eukaryota	Arthropoda	Arachnida	Araneae	Philodromidae	Philodromus	Philodromus sp. 2GAB_PAK		Opisthokonta	Eumetazoa											Bilateria	Protostomia	Ecdysozoa	Panarthropoda	Entelegynae	RTA clade	Dionycha										Metazoa		cellular organisms	unclassified Philodromus																		Araneomorphae	Chelicerata
2584313	Eukaryota	Arthropoda	Arachnida	Araneae	Salticidae	Rhene	Rhene sp. 1GAB_PAK		Opisthokonta	Eumetazoa	Marpissoida										Bilateria	Protostomia	Ecdysozoa	Panarthropoda	Entelegynae	RTA clade	Dionycha	Salticoida									Metazoa		cellular organisms	unclassified Rhene															Dendryphantinae			Araneomorphae	Chelicerata
2584314	Eukaryota	Arthropoda	Arachnida	Araneae	Salticidae	Talavera	Talavera sp. 1GAB_PAK		Opisthokonta	Eumetazoa											Bilateria	Protostomia	Ecdysozoa	Panarthropoda	Entelegynae	RTA clade	Dionycha	Salticoida									Metazoa		cellular organisms	unclassified Talavera															Euophryinae			Araneomorphae	Chelicerata
2584315	Eukaryota	Arthropoda	Arachnida	Araneae	Tetragnathidae	Tetragnatha	Tetragnatha sp. 1GAB_PAK		Opisthokonta	Eumetazoa											Bilateria	Protostomia	Ecdysozoa	Panarthropoda	Entelegynae	Orbiculariae											Metazoa		cellular organisms	unclassified Tetragnatha																		Araneomorphae	Chelicerata					Araneoidea
2584316	Eukaryota	Arthropoda	Arachnida	Araneae	Theridiidae	Theridion	Theridion sp. 1GAB_PAK		Opisthokonta	Eumetazoa											Bilateria	Protostomia	Ecdysozoa	Panarthropoda	Entelegynae	Orbiculariae											Metazoa		cellular organisms	unclassified Theridion																		Araneomorphae	Chelicerata					Araneoidea
2584317	Eukaryota	Arthropoda	Arachnida	Araneae	Thomisidae	Tmarus	Tmarus sp. 1GAB_PAK		Opisthokonta	Eumetazoa											Bilateria	Protostomia	Ecdysozoa	Panarthropoda	Entelegynae	RTA clade	Dionycha										Metazoa		cellular organisms	unclassified Tmarus																		Araneomorphae	Chelicerata
2584318	Eukaryota	Arthropoda	Arachnida	Araneae	Lycosidae	Trochosa	Trochosa sp. 1GAB_PAK		Opisthokonta	Eumetazoa											Bilateria	Protostomia	Ecdysozoa	Panarthropoda	Entelegynae	RTA clade											Metazoa		cellular organisms	unclassified Trochosa																		Araneomorphae	Chelicerata					Lycosoidea
2584319	Eukaryota	Arthropoda	Arachnida	Araneae	Uloboridae	Uloborus	Uloborus sp. 1GAB_PAK		Opisthokonta	Eumetazoa											Bilateria	Protostomia	Ecdysozoa	Panarthropoda	Entelegynae	Orbiculariae											Metazoa		cellular organisms	unclassified Uloborus																		Araneomorphae	Chelicerata					Deinopoidea
2584320	Eukaryota	Arthropoda	Arachnida	Araneae	Thomisidae	Xysticus	Xysticus sp. 1GAB_PAK		Opisthokonta	Eumetazoa											Bilateria	Protostomia	Ecdysozoa	Panarthropoda	Entelegynae	RTA clade	Dionycha										Metazoa		cellular organisms	unclassified Xysticus																		Araneomorphae	Chelicerata
2584321	Eukaryota	Arthropoda	Arachnida	Araneae	Thomisidae	Xysticus	Xysticus sp. 2GAB_PAK		Opisthokonta	Eumetazoa											Bilateria	Protostomia	Ecdysozoa	Panarthropoda	Entelegynae	RTA clade	Dionycha										Metazoa		cellular organisms	unclassified Xysticus																		Araneomorphae	Chelicerata
2584322	Eukaryota	Arthropoda	Arachnida	Araneae	Gnaphosidae	Zelotes	Zelotes sp. 1GAB_PAK		Opisthokonta	Eumetazoa											Bilateria	Protostomia	Ecdysozoa	Panarthropoda	Entelegynae	RTA clade	Dionycha										Metazoa		cellular organisms	unclassified Zelotes																		Araneomorphae	Chelicerata
2584323	Eukaryota	Arthropoda	Arachnida	Araneae	Zodariidae	Zodarion	Zodarion sp. 2GAB_PAK		Opisthokonta	Eumetazoa											Bilateria	Protostomia	Ecdysozoa	Panarthropoda	Entelegynae												Metazoa		cellular organisms	Entelegynae incertae sedis	unclassified Zodarion																	Araneomorphae	Chelicerata
2584324	Eukaryota	Arthropoda	Arachnida	Araneae	Lycosidae	Evippa			Opisthokonta	Eumetazoa											Bilateria	Protostomia	Ecdysozoa	Panarthropoda	Entelegynae	RTA clade											Metazoa		cellular organisms																			Araneomorphae	Chelicerata					Lycosoidea
2584325	Eukaryota	Arthropoda	Arachnida	Araneae	Lycosidae	Evippa	Evippa sp. 1GAB_PAK		Opisthokonta	Eumetazoa											Bilateria	Protostomia	Ecdysozoa	Panarthropoda	Entelegynae	RTA clade											Metazoa		cellular organisms	unclassified Evippa																		Araneomorphae	Chelicerata					Lycosoidea
2584326	Eukaryota	Arthropoda	Arachnida	Araneae	Lycosidae	Evippa	Evippa sp. 2GAB_PAK		Opisthokonta	Eumetazoa											Bilateria	Protostomia	Ecdysozoa	Panarthropoda	Entelegynae	RTA clade											Metazoa		cellular organisms	unclassified Evippa																		Araneomorphae	Chelicerata					Lycosoidea
2584328	Eukaryota	Mollusca	Bivalvia	Myida	Xylophagaidae	Xylophaga	Xylophaga muraokai		Opisthokonta	Eumetazoa											Bilateria	Protostomia	Spiralia	Lophotrochozoa	Heteroconchia	Neoheterodontei								Euheterodonta			Metazoa		cellular organisms														Autobranchia											Pholadoidea	Imparidentia
2584329	Eukaryota	Mollusca	Bivalvia	Myida	Xylophagaidae	Xylophaga	Xylophaga oregona		Opisthokonta	Eumetazoa											Bilateria	Protostomia	Spiralia	Lophotrochozoa	Heteroconchia	Neoheterodontei								Euheterodonta			Metazoa		cellular organisms														Autobranchia											Pholadoidea	Imparidentia
2584330	Eukaryota	Mollusca	Bivalvia	Myida	Xylophagaidae	Xylophaga	Xylophaga wolffi		Opisthokonta	Eumetazoa											Bilateria	Protostomia	Spiralia	Lophotrochozoa	Heteroconchia	Neoheterodontei								Euheterodonta			Metazoa		cellular organisms														Autobranchia											Pholadoidea	Imparidentia
2584332	Eukaryota	Mollusca	Bivalvia	Myida	Pholadidae	Xylopholas	Xylopholas crooki		Opisthokonta	Eumetazoa											Bilateria	Protostomia	Spiralia	Lophotrochozoa	Heteroconchia	Neoheterodontei								Euheterodonta			Metazoa		cellular organisms														Autobranchia											Pholadoidea	Imparidentia
2584333	Eukaryota	Mollusca	Bivalvia	Myida	Pholadidae	Xyloredo	Xyloredo nooi		Opisthokonta	Eumetazoa											Bilateria	Protostomia	Spiralia	Lophotrochozoa	Heteroconchia	Neoheterodontei								Euheterodonta			Metazoa		cellular organisms														Autobranchia											Pholadoidea	Imparidentia
2584334	Eukaryota	Mollusca	Bivalvia	Myida	Xylophagaidae	Xylophaga	Xylophaga sp. b DDM-2019		Opisthokonta	Eumetazoa											Bilateria	Protostomia	Spiralia	Lophotrochozoa	Heteroconchia	Neoheterodontei								Euheterodonta			Metazoa		cellular organisms	unclassified Xylophaga													Autobranchia											Pholadoidea	Imparidentia
2584335	Eukaryota	Mollusca	Bivalvia	Myida	Xylophagaidae	Xylophaga	Xylophaga sp. 'ridged' DDM-2019		Opisthokonta	Eumetazoa											Bilateria	Protostomia	Spiralia	Lophotrochozoa	Heteroconchia	Neoheterodontei								Euheterodonta			Metazoa		cellular organisms	unclassified Xylophaga													Autobranchia											Pholadoidea	Imparidentia
2584336	Eukaryota	Mollusca	Bivalvia	Myida	Pholadidae	Xylopholas	Xylopholas sp. c20 DDM-2019		Opisthokonta	Eumetazoa											Bilateria	Protostomia	Spiralia	Lophotrochozoa	Heteroconchia	Neoheterodontei								Euheterodonta			Metazoa		cellular organisms	unclassified Xylopholas													Autobranchia											Pholadoidea	Imparidentia
2584337	Eukaryota	Mollusca	Bivalvia	Myida	Pholadidae	Xylopholas	Xylopholas sp. c19 DDM-2019		Opisthokonta	Eumetazoa											Bilateria	Protostomia	Spiralia	Lophotrochozoa	Heteroconchia	Neoheterodontei								Euheterodonta			Metazoa		cellular organisms	unclassified Xylopholas													Autobranchia											Pholadoidea	Imparidentia
2584338	Eukaryota	Mollusca	Bivalvia	Myida	Xylophagaidae	Abditoconus			Opisthokonta	Eumetazoa											Bilateria	Protostomia	Spiralia	Lophotrochozoa	Heteroconchia	Neoheterodontei								Euheterodonta			Metazoa		cellular organisms														Autobranchia											Pholadoidea	Imparidentia
2584339	Eukaryota	Mollusca	Bivalvia	Myida	Xylophagaidae	Abditoconus	Abditoconus heterosiphon		Opisthokonta	Eumetazoa											Bilateria	Protostomia	Spiralia	Lophotrochozoa	Heteroconchia	Neoheterodontei								Euheterodonta			Metazoa		cellular organisms														Autobranchia											Pholadoidea	Imparidentia
2584340	Eukaryota	Mollusca	Bivalvia	Myida	Xylophagaidae	Abditoconus	Abditoconus cf. heterosiphon DDM-2019		Opisthokonta	Eumetazoa											Bilateria	Protostomia	Spiralia	Lophotrochozoa	Heteroconchia	Neoheterodontei								Euheterodonta			Metazoa		cellular organisms														Autobranchia											Pholadoidea	Imparidentia
2584341	Eukaryota	Mollusca	Bivalvia	Myida	Xylophagaidae	Feaya			Opisthokonta	Eumetazoa											Bilateria	Protostomia	Spiralia	Lophotrochozoa	Heteroconchia	Neoheterodontei								Euheterodonta			Metazoa		cellular organisms														Autobranchia											Pholadoidea	Imparidentia
2584342	Eukaryota	Mollusca	Bivalvia	Myida	Xylophagaidae	Feaya	Feaya dostwous		Opisthokonta	Eumetazoa											Bilateria	Protostomia	Spiralia	Lophotrochozoa	Heteroconchia	Neoheterodontei								Euheterodonta			Metazoa		cellular organisms														Autobranchia											Pholadoidea	Imparidentia
2584343	Eukaryota	Mollusca	Bivalvia	Myida	Xylophagaidae	Spiniapex			Opisthokonta	Eumetazoa											Bilateria	Protostomia	Spiralia	Lophotrochozoa	Heteroconchia	Neoheterodontei								Euheterodonta			Metazoa		cellular organisms														Autobranchia											Pholadoidea	Imparidentia
2584344	Eukaryota	Mollusca	Bivalvia	Myida	Xylophagaidae	Spiniapex	Spiniapex gilsonorum		Opisthokonta	Eumetazoa											Bilateria	Protostomia	Spiralia	Lophotrochozoa	Heteroconchia	Neoheterodontei								Euheterodonta			Metazoa		cellular organisms														Autobranchia											Pholadoidea	Imparidentia
2584345	Eukaryota	Mollusca	Bivalvia	Myida	Xylophagaidae				Opisthokonta	Eumetazoa											Bilateria	Protostomia	Spiralia	Lophotrochozoa	Heteroconchia	Neoheterodontei								Euheterodonta			Metazoa		cellular organisms	unclassified Xylophagaidae													Autobranchia											Pholadoidea	Imparidentia
2584346	Eukaryota	Mollusca	Bivalvia	Myida	Xylophagaidae		Xylophagaidae sp. c28 DDM-2019		Opisthokonta	Eumetazoa											Bilateria	Protostomia	Spiralia	Lophotrochozoa	Heteroconchia	Neoheterodontei								Euheterodonta			Metazoa		cellular organisms	unclassified Xylophagaidae													Autobranchia											Pholadoidea	Imparidentia
2584348	Eukaryota	Streptophyta	Magnoliopsida	Asparagales	Orchidaceae	Goodyera	Goodyera brachystegia		Embryophyta	Tracheophyta											Euphyllophyta	Spermatophyta	Mesangiospermae	Liliopsida													Viridiplantae		cellular organisms														Petrosaviidae		Orchidoideae				Streptophytina			Goodyerinae					Cranichideae
2584349	Eukaryota	Streptophyta	Magnoliopsida	Asparagales	Orchidaceae	Goodyera	Goodyera fusca		Embryophyta	Tracheophyta											Euphyllophyta	Spermatophyta	Mesangiospermae	Liliopsida													Viridiplantae		cellular organisms														Petrosaviidae		Orchidoideae				Streptophytina			Goodyerinae					Cranichideae
2584350	Eukaryota	Streptophyta	Magnoliopsida	Proteales	Proteaceae	Conospermum	Conospermum undulatum		Embryophyta	Tracheophyta											Euphyllophyta	Spermatophyta	Mesangiospermae														Viridiplantae		cellular organisms																				Streptophytina
2584353	Eukaryota	Arthropoda	Arachnida	Araneae	Cheiracanthiidae	Cheiracanthium	Cheiracanthium inornatum		Opisthokonta	Eumetazoa											Bilateria	Protostomia	Ecdysozoa	Panarthropoda	Entelegynae												Metazoa		cellular organisms	Entelegynae incertae sedis																		Araneomorphae	Chelicerata
2584354	Eukaryota	Arthropoda	Arachnida	Araneae	Araneidae	Chorizopesoides	Chorizopesoides wulingensis		Opisthokonta	Eumetazoa											Bilateria	Protostomia	Ecdysozoa	Panarthropoda	Entelegynae	Orbiculariae											Metazoa		cellular organisms																			Araneomorphae	Chelicerata					Araneoidea
2584355	Eukaryota	Arthropoda	Arachnida	Araneae	Thomisidae	Coriarachne	Coriarachne melancholica		Opisthokonta	Eumetazoa											Bilateria	Protostomia	Ecdysozoa	Panarthropoda	Entelegynae	RTA clade	Dionycha										Metazoa		cellular organisms																			Araneomorphae	Chelicerata
2584356	Eukaryota	Arthropoda	Arachnida	Araneae	Araneidae	Cyclosa	Cyclosa chichawatniensis		Opisthokonta	Eumetazoa											Bilateria	Protostomia	Ecdysozoa	Panarthropoda	Entelegynae	Orbiculariae											Metazoa		cellular organisms																			Araneomorphae	Chelicerata					Araneoidea
2584357	Eukaryota	Arthropoda	Arachnida	Araneae	Araneidae	Cyclosa	Cyclosa moonduensis		Opisthokonta	Eumetazoa											Bilateria	Protostomia	Ecdysozoa	Panarthropoda	Entelegynae	Orbiculariae											Metazoa		cellular organisms																			Araneomorphae	Chelicerata					Araneoidea
2584358	Eukaryota	Arthropoda	Arachnida	Araneae	Lycosidae	Draposa	Draposa oakleyi		Opisthokonta	Eumetazoa											Bilateria	Protostomia	Ecdysozoa	Panarthropoda	Entelegynae	RTA clade											Metazoa		cellular organisms																			Araneomorphae	Chelicerata					Lycosoidea
2584359	Eukaryota	Arthropoda	Arachnida	Araneae	Araneidae	Gea	Gea subarmata		Opisthokonta	Eumetazoa											Bilateria	Protostomia	Ecdysozoa	Panarthropoda	Entelegynae	Orbiculariae											Metazoa		cellular organisms																			Araneomorphae	Chelicerata					Araneoidea
2584360	Eukaryota	Arthropoda	Arachnida	Araneae	Gnaphosidae	Gnaphosa	Gnaphosa jodhpurensis		Opisthokonta	Eumetazoa											Bilateria	Protostomia	Ecdysozoa	Panarthropoda	Entelegynae	RTA clade	Dionycha										Metazoa		cellular organisms																			Araneomorphae	Chelicerata
2584361	Eukaryota	Arthropoda	Arachnida	Araneae	Tetragnathidae	Guizygiella	Guizygiella indica		Opisthokonta	Eumetazoa											Bilateria	Protostomia	Ecdysozoa	Panarthropoda	Entelegynae	Orbiculariae											Metazoa		cellular organisms																			Araneomorphae	Chelicerata					Araneoidea
2584363	Eukaryota	Arthropoda	Arachnida	Araneae	Lycosidae	Lycosa	Lycosa poonaensis		Opisthokonta	Eumetazoa											Bilateria	Protostomia	Ecdysozoa	Panarthropoda	Entelegynae	RTA clade											Metazoa		cellular organisms																			Araneomorphae	Chelicerata					Lycosoidea
2584364	Eukaryota	Arthropoda	Arachnida	Araneae	Thomisidae	Lysiteles	Lysiteles kunmingensis		Opisthokonta	Eumetazoa											Bilateria	Protostomia	Ecdysozoa	Panarthropoda	Entelegynae	RTA clade	Dionycha										Metazoa		cellular organisms																			Araneomorphae	Chelicerata
2584365	Eukaryota	Arthropoda	Arachnida	Araneae	Oxyopidae	Oxyopes	Oxyopes chenabensis		Opisthokonta	Eumetazoa											Bilateria	Protostomia	Ecdysozoa	Panarthropoda	Entelegynae	RTA clade											Metazoa		cellular organisms																			Araneomorphae	Chelicerata					Lycosoidea
2584366	Eukaryota	Arthropoda	Arachnida	Araneae	Oxyopidae	Oxyopes	Oxyopes matiensis		Opisthokonta	Eumetazoa											Bilateria	Protostomia	Ecdysozoa	Panarthropoda	Entelegynae	RTA clade											Metazoa		cellular organisms																			Araneomorphae	Chelicerata					Lycosoidea
2584367	Eukaryota	Arthropoda	Arachnida	Araneae	Lycosidae	Pardosa	Pardosa sutherlandi		Opisthokonta	Eumetazoa											Bilateria	Protostomia	Ecdysozoa	Panarthropoda	Entelegynae	RTA clade											Metazoa		cellular organisms																			Araneomorphae	Chelicerata					Lycosoidea
2584368	Eukaryota	Arthropoda	Arachnida	Araneae	Oxyopidae	Peucetia	Peucetia ranganathani		Opisthokonta	Eumetazoa											Bilateria	Protostomia	Ecdysozoa	Panarthropoda	Entelegynae	RTA clade											Metazoa		cellular organisms																			Araneomorphae	Chelicerata					Lycosoidea
2584369	Eukaryota	Arthropoda	Arachnida	Araneae	Araneidae	Plebs	Plebs himalayaensis		Opisthokonta	Eumetazoa											Bilateria	Protostomia	Ecdysozoa	Panarthropoda	Entelegynae	Orbiculariae											Metazoa		cellular organisms																			Araneomorphae	Chelicerata					Araneoidea
2584370	Eukaryota	Arthropoda	Arachnida	Araneae	Philodromidae	Pulchellodromus	Pulchellodromus mainlingensis		Opisthokonta	Eumetazoa											Bilateria	Protostomia	Ecdysozoa	Panarthropoda	Entelegynae	RTA clade	Dionycha										Metazoa		cellular organisms																			Araneomorphae	Chelicerata
2584371	Eukaryota	Arthropoda	Arachnida	Araneae	Gnaphosidae	Scopoides	Scopoides maitraiae		Opisthokonta	Eumetazoa											Bilateria	Protostomia	Ecdysozoa	Panarthropoda	Entelegynae	RTA clade	Dionycha										Metazoa		cellular organisms																			Araneomorphae	Chelicerata
2584372	Eukaryota	Arthropoda	Arachnida	Araneae	Sparassidae	Spariolenus	Spariolenus tigris		Opisthokonta	Eumetazoa											Bilateria	Protostomia	Ecdysozoa	Panarthropoda	Entelegynae	RTA clade	Dionycha										Metazoa		cellular organisms																			Araneomorphae	Chelicerata
2584373	Eukaryota	Arthropoda	Arachnida	Araneae	Salticidae	Stenaelurillus	Stenaelurillus arambagensis		Opisthokonta	Eumetazoa											Bilateria	Protostomia	Ecdysozoa	Panarthropoda	Entelegynae	RTA clade	Dionycha										Metazoa		cellular organisms																Aelurillinae			Araneomorphae	Chelicerata
2584374	Eukaryota	Arthropoda	Arachnida	Araneae	Tetragnathidae	Tetragnatha	Tetragnatha boydi		Opisthokonta	Eumetazoa											Bilateria	Protostomia	Ecdysozoa	Panarthropoda	Entelegynae	Orbiculariae											Metazoa		cellular organisms																			Araneomorphae	Chelicerata					Araneoidea
2584375	Eukaryota	Arthropoda	Arachnida	Araneae	Thomisidae	Tmarus	Tmarus dostinikus		Opisthokonta	Eumetazoa											Bilateria	Protostomia	Ecdysozoa	Panarthropoda	Entelegynae	RTA clade	Dionycha										Metazoa		cellular organisms																			Araneomorphae	Chelicerata
2584376	Eukaryota	Arthropoda	Arachnida	Araneae	Thomisidae	Xysticus	Xysticus joyantius		Opisthokonta	Eumetazoa											Bilateria	Protostomia	Ecdysozoa	Panarthropoda	Entelegynae	RTA clade	Dionycha										Metazoa		cellular organisms																			Araneomorphae	Chelicerata
2584377	Eukaryota	Arthropoda	Arachnida	Araneae	Gnaphosidae	Zelotes	Zelotes shantae		Opisthokonta	Eumetazoa											Bilateria	Protostomia	Ecdysozoa	Panarthropoda	Entelegynae	RTA clade	Dionycha										Metazoa		cellular organisms																			Araneomorphae	Chelicerata
2584378	Eukaryota	Arthropoda	Arachnida	Araneae	Amaurobiidae	Himalmartensus			Opisthokonta	Eumetazoa											Bilateria	Protostomia	Ecdysozoa	Panarthropoda	Entelegynae	RTA clade											Metazoa		cellular organisms																			Araneomorphae	Chelicerata
2584380	Viruses	Cressdnaviricota	Repensiviricetes	Geplafuvirales	Genomoviridae	Gemygorvirus	Gemygorvirus poaspe1		Monodnaviria																												Shotokuvirae		Plant associated genomovirus 1
2584381	Viruses	Cressdnaviricota	Repensiviricetes	Geplafuvirales	Genomoviridae		Plant associated genomovirus 10		Monodnaviria																												Shotokuvirae		unclassified Genomoviridae
2584382	Viruses	Cressdnaviricota	Repensiviricetes	Geplafuvirales	Genomoviridae	Gemycircularvirus	Gemycircularvirus solas1		Monodnaviria																												Shotokuvirae		Plant associated genomovirus 11
2584383	Viruses	Cressdnaviricota	Repensiviricetes	Geplafuvirales	Genomoviridae		Plant associated genomovirus 12		Monodnaviria																												Shotokuvirae		unclassified Genomoviridae
2584384	Viruses	Cressdnaviricota	Repensiviricetes	Geplafuvirales	Genomoviridae	Gemycircularvirus	Gemycircularvirus willde1		Monodnaviria																												Shotokuvirae		Plant associated genomovirus 13
2584385	Viruses	Cressdnaviricota	Repensiviricetes	Geplafuvirales	Genomoviridae		Plant associated genomovirus 14		Monodnaviria																												Shotokuvirae		unclassified Genomoviridae
2584386	Viruses	Cressdnaviricota	Repensiviricetes	Geplafuvirales	Genomoviridae	Gemycircularvirus	Gemycircularvirus legle1		Monodnaviria																												Shotokuvirae		Plant associated genomovirus 15
2584387	Viruses	Cressdnaviricota	Repensiviricetes	Geplafuvirales	Genomoviridae		Plant associated genomovirus 16		Monodnaviria																												Shotokuvirae		unclassified Genomoviridae
2584388	Viruses	Cressdnaviricota	Repensiviricetes	Geplafuvirales	Genomoviridae	Gemycircularvirus	Gemycircularvirus sarpe1		Monodnaviria																												Shotokuvirae		Plant associated genomovirus 17
2584389	Viruses	Cressdnaviricota	Repensiviricetes	Geplafuvirales	Genomoviridae		Plant associated genomovirus 18		Monodnaviria																												Shotokuvirae		unclassified Genomoviridae
2584390	Viruses	Cressdnaviricota	Repensiviricetes	Geplafuvirales	Genomoviridae	Gemycircularvirus	Gemycircularvirus dichism1		Monodnaviria																												Shotokuvirae		Plant associated genomovirus 19
2584391	Viruses	Cressdnaviricota	Repensiviricetes	Geplafuvirales	Genomoviridae	Gemykibivirus	Gemykibivirus planta1		Monodnaviria																												Shotokuvirae		Plant associated genomovirus 2
2584392	Viruses	Cressdnaviricota	Repensiviricetes	Geplafuvirales	Genomoviridae	Gemycircularvirus	Gemycircularvirus lebec1		Monodnaviria																												Shotokuvirae		Plant associated genomovirus 20
2584393	Viruses	Cressdnaviricota	Repensiviricetes	Geplafuvirales	Genomoviridae	Gemycircularvirus	Gemycircularvirus aspar1		Monodnaviria																												Shotokuvirae		Plant associated genomovirus 21
2584394	Viruses	Cressdnaviricota	Repensiviricetes	Geplafuvirales	Genomoviridae	Gemycircularvirus	Gemycircularvirus trilo1		Monodnaviria																												Shotokuvirae		Plant associated genomovirus 22
2584395	Viruses	Cressdnaviricota	Repensiviricetes	Geplafuvirales	Genomoviridae	Gemykroznavirus	Gemykroznavirus solas1		Monodnaviria																												Shotokuvirae		Plant associated genomovirus 23
2584396	Viruses	Cressdnaviricota	Repensiviricetes	Geplafuvirales	Genomoviridae	Gemykroznavirus	Gemykroznavirus poaspe1		Monodnaviria																												Shotokuvirae		Plant associated genomovirus 24
2584397	Viruses	Cressdnaviricota	Repensiviricetes	Geplafuvirales	Genomoviridae	Gemykibivirus	Gemykibivirus cynas1		Monodnaviria																												Shotokuvirae		Plant associated genomovirus 3
2584398	Viruses	Cressdnaviricota	Repensiviricetes	Geplafuvirales	Genomoviridae	Gemyduguivirus	Gemyduguivirus macra1		Monodnaviria																												Shotokuvirae		Plant associated genomovirus 4
2584399	Viruses	Cressdnaviricota	Repensiviricetes	Geplafuvirales	Genomoviridae	Gemyduguivirus	Gemyduguivirus merre1		Monodnaviria																												Shotokuvirae		Plant associated genomovirus 5
2584400	Viruses	Cressdnaviricota	Repensiviricetes	Geplafuvirales	Genomoviridae		Plant associated genomovirus 6		Monodnaviria																												Shotokuvirae		unclassified Genomoviridae
2584401	Viruses	Cressdnaviricota	Repensiviricetes	Geplafuvirales	Genomoviridae	Gemykolovirus	Gemykolovirus heris1		Monodnaviria																												Shotokuvirae		Plant associated genomovirus 7
2584402	Viruses	Cressdnaviricota	Repensiviricetes	Geplafuvirales	Genomoviridae		Plant associated genomovirus 8		Monodnaviria																												Shotokuvirae		unclassified Genomoviridae
2584403	Viruses	Cressdnaviricota	Repensiviricetes	Geplafuvirales	Genomoviridae	Gemykolovirus	Gemykolovirus poaspe1		Monodnaviria																												Shotokuvirae		Plant associated genomovirus 9
2584404	Eukaryota	Arthropoda	Arachnida	Araneae	Lycosidae	Arctosa	Arctosa cf. serrulata NIBGE SPD-01025		Opisthokonta	Eumetazoa											Bilateria	Protostomia	Ecdysozoa	Panarthropoda	Entelegynae	RTA clade											Metazoa		cellular organisms																			Araneomorphae	Chelicerata					Lycosoidea
2584405	Eukaryota	Arthropoda	Arachnida	Araneae	Amaurobiidae	Himalmartensus	Himalmartensus cf. martensi NIBGE SPD-00999		Opisthokonta	Eumetazoa											Bilateria	Protostomia	Ecdysozoa	Panarthropoda	Entelegynae	RTA clade											Metazoa		cellular organisms																			Araneomorphae	Chelicerata
2584406	Eukaryota	Arthropoda	Arachnida	Araneae	Araneidae	Hypsosinga	Hypsosinga cf. alboria NIBGE SPD-00835		Opisthokonta	Eumetazoa											Bilateria	Protostomia	Ecdysozoa	Panarthropoda	Entelegynae	Orbiculariae											Metazoa		cellular organisms																			Araneomorphae	Chelicerata					Araneoidea
2584407	Eukaryota	Arthropoda	Arachnida	Araneae	Araneidae	Hypsosinga	Hypsosinga cf. alboria NIBGE SPD-01200		Opisthokonta	Eumetazoa											Bilateria	Protostomia	Ecdysozoa	Panarthropoda	Entelegynae	Orbiculariae											Metazoa		cellular organisms																			Araneomorphae	Chelicerata					Araneoidea
2584408	Eukaryota	Arthropoda	Arachnida	Araneae	Araneidae	Hypsosinga	Hypsosinga cf. alboria NIBGE SPD-00819		Opisthokonta	Eumetazoa											Bilateria	Protostomia	Ecdysozoa	Panarthropoda	Entelegynae	Orbiculariae											Metazoa		cellular organisms																			Araneomorphae	Chelicerata					Araneoidea
2584409	Eukaryota	Arthropoda	Arachnida	Araneae	Araneidae	Hypsosinga	Hypsosinga cf. alboria NIBGE SPD-01199		Opisthokonta	Eumetazoa											Bilateria	Protostomia	Ecdysozoa	Panarthropoda	Entelegynae	Orbiculariae											Metazoa		cellular organisms																			Araneomorphae	Chelicerata					Araneoidea
2584410	Eukaryota	Arthropoda	Arachnida	Araneae	Salticidae	Sonoita	Sonoita cf. lightfooti UOS-MTSPD-0179		Opisthokonta	Eumetazoa											Bilateria	Protostomia	Ecdysozoa	Panarthropoda	Entelegynae	RTA clade	Dionycha										Metazoa		cellular organisms	Salticidae incertae sedis																		Araneomorphae	Chelicerata
2584415	Eukaryota	Mollusca	Cephalopoda	Oegopsida	Ommastrephidae	Ommastrephes	Ommastrephes caroli		Opisthokonta	Eumetazoa											Bilateria	Protostomia	Spiralia	Lophotrochozoa													Metazoa		cellular organisms														Coleoidea												Decapodiformes
2584417	Eukaryota	Ascomycota	Sordariomycetes	Magnaporthales	Magnaporthaceae	Bifusisporella			Opisthokonta	saccharomyceta											leotiomyceta	sordariomyceta															Fungi		cellular organisms														Sordariomycetidae				Dikarya		Pezizomycotina
2584418	Eukaryota	Ascomycota	Sordariomycetes	Hypocreales	Stachybotryaceae	Achroiostachys	Achroiostachys sp. NZ-2019a		Opisthokonta	saccharomyceta											leotiomyceta	sordariomyceta															Fungi		cellular organisms	unclassified Achroiostachys													Hypocreomycetidae				Dikarya		Pezizomycotina
2584419	Eukaryota	Ascomycota	Sordariomycetes	Hypocreales	Nectriaceae	Mariannaea	Mariannaea sp. NZ-2019a		Opisthokonta	saccharomyceta											leotiomyceta	sordariomyceta															Fungi		cellular organisms	unclassified Mariannaea													Hypocreomycetidae				Dikarya		Pezizomycotina
2584420	Eukaryota	Ascomycota	Sordariomycetes	Hypocreales	Stachybotryaceae	Paramyrothecium	Paramyrothecium sp. NZ-2019a		Opisthokonta	saccharomyceta											leotiomyceta	sordariomyceta															Fungi		cellular organisms	unclassified Paramyrothecium													Hypocreomycetidae				Dikarya		Pezizomycotina
2584421	Eukaryota	Ascomycota	Sordariomycetes	Hypocreales	Stachybotryaceae	Paramyrothecium	Paramyrothecium sp. NZ-2019b		Opisthokonta	saccharomyceta											leotiomyceta	sordariomyceta															Fungi		cellular organisms	unclassified Paramyrothecium													Hypocreomycetidae				Dikarya		Pezizomycotina
2584422	Eukaryota	Ascomycota	Sordariomycetes	Hypocreales	Stachybotryaceae	Paramyrothecium	Paramyrothecium sp. NZ-2019c		Opisthokonta	saccharomyceta											leotiomyceta	sordariomyceta															Fungi		cellular organisms	unclassified Paramyrothecium													Hypocreomycetidae				Dikarya		Pezizomycotina
2584423	Eukaryota	Ascomycota	Sordariomycetes	Hypocreales	Stachybotryaceae	Paramyrothecium	Paramyrothecium sp. NZ-2019d		Opisthokonta	saccharomyceta											leotiomyceta	sordariomyceta															Fungi		cellular organisms	unclassified Paramyrothecium													Hypocreomycetidae				Dikarya		Pezizomycotina
2584424	Eukaryota	Ascomycota	Sordariomycetes	Hypocreales	Stachybotryaceae	Sirastachys	Sirastachys sp. NZ-2019a		Opisthokonta	saccharomyceta											leotiomyceta	sordariomyceta															Fungi		cellular organisms	unclassified Sirastachys													Hypocreomycetidae				Dikarya		Pezizomycotina
2584425	Eukaryota	Ascomycota	Sordariomycetes	Hypocreales	Stachybotryaceae	Stachybotrys	Stachybotrys sp. NZ-2019a		Opisthokonta	saccharomyceta											leotiomyceta	sordariomyceta															Fungi		cellular organisms	unclassified Stachybotrys													Hypocreomycetidae				Dikarya		Pezizomycotina
2584426	Eukaryota	Ascomycota	Sordariomycetes	Hypocreales	Stachybotryaceae	Stachybotrys	Stachybotrys sp. NZ-2019b		Opisthokonta	saccharomyceta											leotiomyceta	sordariomyceta															Fungi		cellular organisms	unclassified Stachybotrys													Hypocreomycetidae				Dikarya		Pezizomycotina
2584427	Eukaryota	Ascomycota	Sordariomycetes	Hypocreales	Stachybotryaceae	Stachybotrys	Stachybotrys sp. NZ-2019c		Opisthokonta	saccharomyceta											leotiomyceta	sordariomyceta															Fungi		cellular organisms	unclassified Stachybotrys													Hypocreomycetidae				Dikarya		Pezizomycotina
2584429	Eukaryota	Ascomycota	Sordariomycetes	Hypocreales	Stachybotryaceae	Xenomyrothecium	Xenomyrothecium sp. NZ-2019a		Opisthokonta	saccharomyceta											leotiomyceta	sordariomyceta															Fungi		cellular organisms	unclassified Xenomyrothecium													Hypocreomycetidae				Dikarya		Pezizomycotina
2584430	Eukaryota	Ascomycota	Sordariomycetes	Hypocreales	Stachybotryaceae	Xepicula	Xepicula sp. NZ-2019a		Opisthokonta	saccharomyceta											leotiomyceta	sordariomyceta															Fungi		cellular organisms	unclassified Xepicula													Hypocreomycetidae				Dikarya		Pezizomycotina
2584431	Eukaryota	Ascomycota	Pezizomycetes	Pezizales	Helvellaceae	Balsamia	Balsamia latispora		Opisthokonta	saccharomyceta																											Fungi		cellular organisms																		Dikarya		Pezizomycotina
2584432	Eukaryota	Ascomycota	Pezizomycetes	Pezizales	Helvellaceae	Barssia	Barssia sp.		Opisthokonta	saccharomyceta																											Fungi		cellular organisms	unclassified Barssia																	Dikarya		Pezizomycotina
2584433	Eukaryota	Basidiomycota	Agaricomycetes	Agaricales	Lycoperdaceae	Calvatia	Calvatia sculpta		Opisthokonta																												Fungi		cellular organisms														Agaricomycetidae				Dikarya	Agaricineae	Agaricomycotina
2584435	Eukaryota	Basidiomycota	Agaricomycetes	Agaricales	Lycoperdaceae	Handkea	Handkea sp.		Opisthokonta																												Fungi		cellular organisms	unclassified Handkea													Agaricomycetidae				Dikarya	Agaricineae	Agaricomycotina
2584436	Eukaryota	Basidiomycota	Agaricomycetes	Polyporales	Postiaceae	Oligoporus	Oligoporus sp.		Opisthokonta																												Fungi		cellular organisms	Agaricomycetes incertae sedis	unclassified Oligoporus																Dikarya		Agaricomycotina
2584437	Eukaryota	Basidiomycota	Agaricomycetes	Agaricales	Agaricaceae	Calbovista			Opisthokonta																												Fungi		cellular organisms														Agaricomycetidae				Dikarya	Agaricineae	Agaricomycotina
2584438	Eukaryota	Basidiomycota	Agaricomycetes	Agaricales	Agaricaceae	Calbovista	Calbovista subsculpta		Opisthokonta																												Fungi		cellular organisms														Agaricomycetidae				Dikarya	Agaricineae	Agaricomycotina
2584439	Eukaryota	Arthropoda	Malacostraca	Decapoda	Leucosiidae	Coleusia	Coleusia urania		Opisthokonta	Eumetazoa											Bilateria	Protostomia	Ecdysozoa	Panarthropoda	Mandibulata	Pancrustacea									Brachyura		Metazoa		cellular organisms	Eubrachyura	Heterotremata												Eumalacostraca					Pleocyemata	Crustacea				Multicrustacea	Leucosioidea	Eucarida
2584440	Eukaryota	Arthropoda	Malacostraca	Decapoda	Leucosiidae	Lyphira	Lyphira heterograna		Opisthokonta	Eumetazoa											Bilateria	Protostomia	Ecdysozoa	Panarthropoda	Mandibulata	Pancrustacea									Brachyura		Metazoa		cellular organisms	Eubrachyura	Heterotremata												Eumalacostraca					Pleocyemata	Crustacea				Multicrustacea	Leucosioidea	Eucarida
2584441	Eukaryota	Arthropoda	Malacostraca	Decapoda	Leucosiidae	Philyra	Philyra malefactrix		Opisthokonta	Eumetazoa											Bilateria	Protostomia	Ecdysozoa	Panarthropoda	Mandibulata	Pancrustacea									Brachyura		Metazoa		cellular organisms	Eubrachyura	Heterotremata												Eumalacostraca					Pleocyemata	Crustacea				Multicrustacea	Leucosioidea	Eucarida
2584442	Eukaryota	Arthropoda	Malacostraca	Decapoda	Sesarmidae	Sesarmoides	Sesarmoides krausii		Opisthokonta	Eumetazoa											Bilateria	Protostomia	Ecdysozoa	Panarthropoda	Mandibulata	Pancrustacea									Brachyura		Metazoa		cellular organisms	Eubrachyura	Thoracotremata												Eumalacostraca					Pleocyemata	Crustacea				Multicrustacea	Grapsoidea	Eucarida
2584443	Eukaryota	Arthropoda	Malacostraca	Decapoda	Leucosiidae	Euclosiana			Opisthokonta	Eumetazoa											Bilateria	Protostomia	Ecdysozoa	Panarthropoda	Mandibulata	Pancrustacea									Brachyura		Metazoa		cellular organisms	Eubrachyura	Heterotremata												Eumalacostraca					Pleocyemata	Crustacea				Multicrustacea	Leucosioidea	Eucarida
2584444	Eukaryota	Arthropoda	Malacostraca	Decapoda	Leucosiidae	Euclosiana	Euclosiana crosnieri		Opisthokonta	Eumetazoa											Bilateria	Protostomia	Ecdysozoa	Panarthropoda	Mandibulata	Pancrustacea									Brachyura		Metazoa		cellular organisms	Eubrachyura	Heterotremata												Eumalacostraca					Pleocyemata	Crustacea				Multicrustacea	Leucosioidea	Eucarida
2584445	Eukaryota	Arthropoda	Malacostraca	Decapoda	Leucosiidae	Euclosiana	Euclosiana scitula		Opisthokonta	Eumetazoa											Bilateria	Protostomia	Ecdysozoa	Panarthropoda	Mandibulata	Pancrustacea									Brachyura		Metazoa		cellular organisms	Eubrachyura	Heterotremata												Eumalacostraca					Pleocyemata	Crustacea				Multicrustacea	Leucosioidea	Eucarida
2584446	Eukaryota	Arthropoda	Malacostraca	Decapoda	Leucosiidae	Euclosiana	Euclosiana unidentata		Opisthokonta	Eumetazoa											Bilateria	Protostomia	Ecdysozoa	Panarthropoda	Mandibulata	Pancrustacea									Brachyura		Metazoa		cellular organisms	Eubrachyura	Heterotremata												Eumalacostraca					Pleocyemata	Crustacea				Multicrustacea	Leucosioidea	Eucarida
2584447	Eukaryota	Arthropoda	Malacostraca	Decapoda	Leucosiidae	Hiplyra			Opisthokonta	Eumetazoa											Bilateria	Protostomia	Ecdysozoa	Panarthropoda	Mandibulata	Pancrustacea									Brachyura		Metazoa		cellular organisms	Eubrachyura	Heterotremata												Eumalacostraca					Pleocyemata	Crustacea				Multicrustacea	Leucosioidea	Eucarida
2584448	Eukaryota	Arthropoda	Malacostraca	Decapoda	Leucosiidae	Hiplyra	Hiplyra platycheir		Opisthokonta	Eumetazoa											Bilateria	Protostomia	Ecdysozoa	Panarthropoda	Mandibulata	Pancrustacea									Brachyura		Metazoa		cellular organisms	Eubrachyura	Heterotremata												Eumalacostraca					Pleocyemata	Crustacea				Multicrustacea	Leucosioidea	Eucarida
2584449	Eukaryota	Arthropoda	Malacostraca	Decapoda	Sesarmidae	Karstarma			Opisthokonta	Eumetazoa											Bilateria	Protostomia	Ecdysozoa	Panarthropoda	Mandibulata	Pancrustacea									Brachyura		Metazoa		cellular organisms	Eubrachyura	Thoracotremata												Eumalacostraca					Pleocyemata	Crustacea				Multicrustacea	Grapsoidea	Eucarida
2584450	Eukaryota	Arthropoda	Malacostraca	Decapoda	Sesarmidae	Karstarma	Karstarma boholano		Opisthokonta	Eumetazoa											Bilateria	Protostomia	Ecdysozoa	Panarthropoda	Mandibulata	Pancrustacea									Brachyura		Metazoa		cellular organisms	Eubrachyura	Thoracotremata												Eumalacostraca					Pleocyemata	Crustacea				Multicrustacea	Grapsoidea	Eucarida
2584451	Eukaryota	Arthropoda	Malacostraca	Decapoda	Leucosiidae	Leucosia			Opisthokonta	Eumetazoa											Bilateria	Protostomia	Ecdysozoa	Panarthropoda	Mandibulata	Pancrustacea									Brachyura		Metazoa		cellular organisms	Eubrachyura	Heterotremata												Eumalacostraca					Pleocyemata	Crustacea				Multicrustacea	Leucosioidea	Eucarida
2584452	Eukaryota	Arthropoda	Malacostraca	Decapoda	Leucosiidae	Leucosia	Leucosia craniolaris		Opisthokonta	Eumetazoa											Bilateria	Protostomia	Ecdysozoa	Panarthropoda	Mandibulata	Pancrustacea									Brachyura		Metazoa		cellular organisms	Eubrachyura	Heterotremata												Eumalacostraca					Pleocyemata	Crustacea				Multicrustacea	Leucosioidea	Eucarida
2584453	Eukaryota	Arthropoda	Malacostraca	Decapoda	Leucosiidae	Leucosia	Leucosia rubripalma		Opisthokonta	Eumetazoa											Bilateria	Protostomia	Ecdysozoa	Panarthropoda	Mandibulata	Pancrustacea									Brachyura		Metazoa		cellular organisms	Eubrachyura	Heterotremata												Eumalacostraca					Pleocyemata	Crustacea				Multicrustacea	Leucosioidea	Eucarida
2584454	Eukaryota	Arthropoda	Malacostraca	Decapoda	Leucosiidae	Seulocia			Opisthokonta	Eumetazoa											Bilateria	Protostomia	Ecdysozoa	Panarthropoda	Mandibulata	Pancrustacea									Brachyura		Metazoa		cellular organisms	Eubrachyura	Heterotremata												Eumalacostraca					Pleocyemata	Crustacea				Multicrustacea	Leucosioidea	Eucarida
2584455	Eukaryota	Arthropoda	Malacostraca	Decapoda	Leucosiidae	Seulocia	Seulocia latirostrata		Opisthokonta	Eumetazoa											Bilateria	Protostomia	Ecdysozoa	Panarthropoda	Mandibulata	Pancrustacea									Brachyura		Metazoa		cellular organisms	Eubrachyura	Heterotremata												Eumalacostraca					Pleocyemata	Crustacea				Multicrustacea	Leucosioidea	Eucarida
2584456	Eukaryota	Arthropoda	Malacostraca	Decapoda	Leucosiidae	Seulocia	Seulocia pulchra		Opisthokonta	Eumetazoa											Bilateria	Protostomia	Ecdysozoa	Panarthropoda	Mandibulata	Pancrustacea									Brachyura		Metazoa		cellular organisms	Eubrachyura	Heterotremata												Eumalacostraca					Pleocyemata	Crustacea				Multicrustacea	Leucosioidea	Eucarida
2584457	Eukaryota	Arthropoda	Malacostraca	Decapoda	Leucosiidae	Seulocia	Seulocia vittata		Opisthokonta	Eumetazoa											Bilateria	Protostomia	Ecdysozoa	Panarthropoda	Mandibulata	Pancrustacea									Brachyura		Metazoa		cellular organisms	Eubrachyura	Heterotremata												Eumalacostraca					Pleocyemata	Crustacea				Multicrustacea	Leucosioidea	Eucarida
2584458	Eukaryota	Arthropoda	Malacostraca	Decapoda	Leucosiidae	Soceulia			Opisthokonta	Eumetazoa											Bilateria	Protostomia	Ecdysozoa	Panarthropoda	Mandibulata	Pancrustacea									Brachyura		Metazoa		cellular organisms	Eubrachyura	Heterotremata												Eumalacostraca					Pleocyemata	Crustacea				Multicrustacea	Leucosioidea	Eucarida
2584459	Eukaryota	Arthropoda	Malacostraca	Decapoda	Leucosiidae	Soceulia	Soceulia alainia		Opisthokonta	Eumetazoa											Bilateria	Protostomia	Ecdysozoa	Panarthropoda	Mandibulata	Pancrustacea									Brachyura		Metazoa		cellular organisms	Eubrachyura	Heterotremata												Eumalacostraca					Pleocyemata	Crustacea				Multicrustacea	Leucosioidea	Eucarida
2584460	Eukaryota	Arthropoda	Malacostraca	Decapoda	Leucosiidae	Soceulia	Soceulia major		Opisthokonta	Eumetazoa											Bilateria	Protostomia	Ecdysozoa	Panarthropoda	Mandibulata	Pancrustacea									Brachyura		Metazoa		cellular organisms	Eubrachyura	Heterotremata												Eumalacostraca					Pleocyemata	Crustacea				Multicrustacea	Leucosioidea	Eucarida
2584461	Eukaryota	Arthropoda	Malacostraca	Decapoda	Leucosiidae	Urnalana			Opisthokonta	Eumetazoa											Bilateria	Protostomia	Ecdysozoa	Panarthropoda	Mandibulata	Pancrustacea									Brachyura		Metazoa		cellular organisms	Eubrachyura	Heterotremata												Eumalacostraca					Pleocyemata	Crustacea				Multicrustacea	Leucosioidea	Eucarida
2584462	Eukaryota	Arthropoda	Malacostraca	Decapoda	Leucosiidae	Urnalana	Urnalana erythema		Opisthokonta	Eumetazoa											Bilateria	Protostomia	Ecdysozoa	Panarthropoda	Mandibulata	Pancrustacea									Brachyura		Metazoa		cellular organisms	Eubrachyura	Heterotremata												Eumalacostraca					Pleocyemata	Crustacea				Multicrustacea	Leucosioidea	Eucarida
2584463	Eukaryota	Arthropoda	Malacostraca	Decapoda	Leucosiidae	Urnalana	Urnalana hirsuta		Opisthokonta	Eumetazoa											Bilateria	Protostomia	Ecdysozoa	Panarthropoda	Mandibulata	Pancrustacea									Brachyura		Metazoa		cellular organisms	Eubrachyura	Heterotremata												Eumalacostraca					Pleocyemata	Crustacea				Multicrustacea	Leucosioidea	Eucarida
2584464	Eukaryota	Arthropoda	Malacostraca	Decapoda	Leucosiidae	Urnalana	Urnalana parahaematostica		Opisthokonta	Eumetazoa											Bilateria	Protostomia	Ecdysozoa	Panarthropoda	Mandibulata	Pancrustacea									Brachyura		Metazoa		cellular organisms	Eubrachyura	Heterotremata												Eumalacostraca					Pleocyemata	Crustacea				Multicrustacea	Leucosioidea	Eucarida
2584465	Eukaryota	Arthropoda	Malacostraca	Decapoda	Leucosiidae	Urnalana	Urnalana purarensis		Opisthokonta	Eumetazoa											Bilateria	Protostomia	Ecdysozoa	Panarthropoda	Mandibulata	Pancrustacea									Brachyura		Metazoa		cellular organisms	Eubrachyura	Heterotremata												Eumalacostraca					Pleocyemata	Crustacea				Multicrustacea	Leucosioidea	Eucarida
2584466	Bacteria	Proteobacteria	Alphaproteobacteria	Hyphomicrobiales	Phyllobacteriaceae	Mesorhizobium	Mesorhizobium sp. 8																																cellular organisms	unclassified Mesorhizobium
2584467	Archaea	Euryarchaeota	Methanobacteria	Methanobacteriales	Methanobacteriaceae	Methanobacterium	Methanobacterium sp. CWC-01		Methanomada group																														cellular organisms	unclassified Methanobacterium
2584468	Bacteria	Proteobacteria	Gammaproteobacteria	Enterobacterales	Morganellaceae	Xenorhabdus	Xenorhabdus sp. Sc-CR9																																cellular organisms	unclassified Xenorhabdus
2584469	Bacteria	Actinobacteria	Coriobacteriia	Coriobacteriales	Atopobiaceae	Olsenella	Olsenella lakotia		Terrabacteria group																														cellular organisms
2584470	Eukaryota	Ciliophora	Spirotrichea	Euplotida	Euplotidae	Euplotes	Euplotes sp. SLS1		Sar	Alveolata																													cellular organisms	unclassified Euplotes													Hypotrichia						Intramacronucleata
2584471	Eukaryota	Ciliophora	Spirotrichea	Euplotida	Euplotidae	Euplotes	Euplotes sp. OBS2		Sar	Alveolata																													cellular organisms	unclassified Euplotes													Hypotrichia						Intramacronucleata
2584472	Eukaryota	Annelida	Clitellata	Tubificida	Naididae	Baikalodrilus	Baikalodrilus cf. digitatus PJM-2019		Opisthokonta	Eumetazoa											Bilateria	Protostomia	Spiralia	Lophotrochozoa													Metazoa		cellular organisms														Oligochaeta		Tubificinae			Tubificina
2584473	Eukaryota	Chordata	Actinopteri	Gerreiformes	Gerreidae	Gerres	Gerres sp. F1702sb-40		Opisthokonta	Eumetazoa	Eurypterygia	Ctenosquamata	Acanthomorphata	Euacanthomorphacea	Percomorphaceae	Eupercaria					Bilateria	Deuterostomia	Vertebrata	Gnathostomata	Teleostomi	Euteleostomi	Osteoglossocephalai	Neoteleostei	Euteleosteomorpha					Teleostei			Metazoa		cellular organisms	Clupeocephala	unclassified Gerres												Neopterygii						Craniata				Actinopterygii
2584474	Eukaryota	Chordata	Amphibia	Anura	Megophryidae	Megophrys	Megophrys sp. TTN-2019-1		Opisthokonta	Eumetazoa											Bilateria	Deuterostomia	Vertebrata	Gnathostomata	Teleostomi	Euteleostomi	Dipnotetrapodomorpha	Tetrapoda									Metazoa		cellular organisms	unclassified Megophrys																			Craniata				Sarcopterygii	Pelobatoidea	Batrachia
2584475	Eukaryota	Chordata	Amphibia	Anura	Megophryidae	Megophrys	Megophrys sp. TTN-2019-2		Opisthokonta	Eumetazoa											Bilateria	Deuterostomia	Vertebrata	Gnathostomata	Teleostomi	Euteleostomi	Dipnotetrapodomorpha	Tetrapoda									Metazoa		cellular organisms	unclassified Megophrys																			Craniata				Sarcopterygii	Pelobatoidea	Batrachia
2584476	Eukaryota	Ascomycota	Arthoniomycetes	Arthoniales	Opegraphaceae	Opegrapha	Opegrapha multipuncta		Opisthokonta	saccharomyceta											leotiomyceta	dothideomyceta															Fungi		cellular organisms																		Dikarya		Pezizomycotina
2584477	Eukaryota	Basidiomycota	Cystobasidiomycetes	Erythrobasidiales	Erythrobasidiaceae	Bannoa	Bannoa aff. guamensis		Opisthokonta																												Fungi		cellular organisms																		Dikarya		Pucciniomycotina
2584478	Eukaryota	Basidiomycota	Cystobasidiomycetes	Erythrobasidiales	Erythrobasidiaceae	Bannoa	Bannoa aff. ogasawarensis		Opisthokonta																												Fungi		cellular organisms																		Dikarya		Pucciniomycotina
2584479	Eukaryota	Basidiomycota	Cystobasidiomycetes			Buckleyzyma	Buckleyzyma sp. PPP-2019a		Opisthokonta																												Fungi		cellular organisms	Cystobasidiomycetes incertae sedis	unclassified Buckleyzyma																Dikarya		Pucciniomycotina
2584480	Eukaryota	Basidiomycota	Cystobasidiomycetes	Cystobasidiales		Occultifur	Occultifur internus		Opisthokonta																												Fungi		cellular organisms	Cystobasidiales incertae sedis																	Dikarya		Pucciniomycotina
2584481	Eukaryota	Basidiomycota	Cystobasidiomycetes			Sakaguchia	Sakaguchia aff. cladiensis		Opisthokonta																												Fungi		cellular organisms	Cystobasidiomycetes incertae sedis																	Dikarya		Pucciniomycotina
2584482	Eukaryota	Basidiomycota	Cystobasidiomycetes			Sakaguchia	Sakaguchia sp. PPP-2019a		Opisthokonta																												Fungi		cellular organisms	Cystobasidiomycetes incertae sedis	unclassified Sakaguchia																Dikarya		Pucciniomycotina
2584483	Eukaryota	Basidiomycota	Cystobasidiomycetes	Cystobasidiales	Cystobasidiaceae	Halobasidium			Opisthokonta																												Fungi		cellular organisms																		Dikarya		Pucciniomycotina
2584484	Eukaryota	Basidiomycota	Cystobasidiomycetes	Cystobasidiales	Cystobasidiaceae	Halobasidium	Halobasidium sp. PPP-2019a		Opisthokonta																												Fungi		cellular organisms	unclassified Halobasidium																	Dikarya		Pucciniomycotina
2584485	Eukaryota	Basidiomycota	Cystobasidiomycetes	Cystobasidiales	Cystobasidiaceae	Halobasidium	Halobasidium xiangyangense		Opisthokonta																												Fungi		cellular organisms																		Dikarya		Pucciniomycotina
2584486	Viruses	Uroviricota	Caudoviricetes		Autographiviridae	Przondovirus	Przondovirus IME205		Duplodnaviria																												Heunggongvirae		Klebsiella phage IME304																Studiervirinae
2584487	Viruses	Uroviricota	Caudoviricetes		Ackermannviridae	Vapseptimavirus	Vapseptimavirus VAP7		Duplodnaviria																												Heunggongvirae		Vibrio phage VAP7
2584488	Eukaryota	Bacillariophyta	Fragilariophyceae	Licmophorales	Ulnariaceae	Ulnaria	Ulnaria sp. KS-2019-1		Sar	Stramenopiles											Ochrophyta																		cellular organisms	unclassified Ulnaria													Fragilariophycidae
2584489	Eukaryota	Bacillariophyta	Fragilariophyceae	Licmophorales	Ulnariaceae	Ulnaria	Ulnaria sp. KS-2019-2		Sar	Stramenopiles											Ochrophyta																		cellular organisms	unclassified Ulnaria													Fragilariophycidae
2584490	Viruses	Uroviricota	Caudoviricetes			Emalynvirus	Emalynvirus cozz		Duplodnaviria																												Heunggongvirae		Gordonia phage Agatha
2584491	Viruses	Uroviricota	Caudoviricetes			Attisvirus	Gordonia phage Haley23		Duplodnaviria																												Heunggongvirae		unclassified Attisvirus
2584492	Viruses	Uroviricota	Caudoviricetes			Nymphadoravirus	Nymphadoravirus kita		Duplodnaviria																												Heunggongvirae		Gordonia phage Tayonia																Nymbaxtervirinae
2584493	Viruses	Uroviricota	Caudoviricetes			Nymphadoravirus	Gordonia phage WelcomeAyanna		Duplodnaviria																												Heunggongvirae		unclassified Nymphadoravirus																Nymbaxtervirinae
2584494	Viruses	Uroviricota	Caudoviricetes			Emalynvirus	Gordonia phage Yakult		Duplodnaviria																												Heunggongvirae		unclassified Emalynvirus
2584495	Viruses	Uroviricota	Caudoviricetes			Neferthenavirus	Microbacterium phage Chepli		Duplodnaviria																												Heunggongvirae		unclassified Neferthenavirus
2584496	Viruses	Uroviricota	Caudoviricetes			Quhwahvirus	Quhwahvirus kaihaidragon		Duplodnaviria																												Heunggongvirae		Microbacterium phage Piperis
2584497	Viruses	Uroviricota	Caudoviricetes			Microwolfvirus	Microwolfvirus JHC117		Duplodnaviria																												Heunggongvirae		Mycobacterium phage MoneyMay
2584498	Viruses	Uroviricota	Caudoviricetes			Cheoctovirus	Cheoctovirus polka14		Duplodnaviria																												Heunggongvirae		Mycobacterium phage Polka14																Gracegardnervirinae
2584499	Viruses	Uroviricota	Caudoviricetes			Backyardiganvirus	Mycobacterium phage Xena		Duplodnaviria																												Heunggongvirae		unclassified Backyardiganvirus
2584500	Eukaryota	Chordata	Actinopteri		Pomacentridae	Abudefduf	Abudefduf sp. F1802SM-08		Opisthokonta	Eumetazoa	Eurypterygia	Ctenosquamata	Acanthomorphata	Euacanthomorphacea	Percomorphaceae	Ovalentaria					Bilateria	Deuterostomia	Vertebrata	Gnathostomata	Teleostomi	Euteleostomi	Osteoglossocephalai	Neoteleostei	Euteleosteomorpha					Teleostei			Metazoa		cellular organisms	Clupeocephala	Ovalentaria incertae sedis	unclassified Abudefduf											Neopterygii						Craniata				Actinopterygii
2584501	Eukaryota	Chordata	Actinopteri	Anabantiformes	Anabantidae	Anabas	Anabas sp. F1802SM-15		Opisthokonta	Eumetazoa	Eurypterygia	Ctenosquamata	Acanthomorphata	Euacanthomorphacea	Percomorphaceae	Anabantaria					Bilateria	Deuterostomia	Vertebrata	Gnathostomata	Teleostomi	Euteleostomi	Osteoglossocephalai	Neoteleostei	Euteleosteomorpha					Teleostei			Metazoa		cellular organisms	Clupeocephala	unclassified Anabas												Neopterygii					Anabantoidei	Craniata				Actinopterygii
2584502	Eukaryota	Chordata	Actinopteri	Chaetodontiformes	Leiognathidae	Gazza	Gazza sp. F1707SM-09		Opisthokonta	Eumetazoa	Eurypterygia	Ctenosquamata	Acanthomorphata	Euacanthomorphacea	Percomorphaceae	Eupercaria					Bilateria	Deuterostomia	Vertebrata	Gnathostomata	Teleostomi	Euteleostomi	Osteoglossocephalai	Neoteleostei	Euteleosteomorpha					Teleostei			Metazoa		cellular organisms	Clupeocephala	unclassified Gazza												Neopterygii						Craniata				Actinopterygii
2584503	Eukaryota	Chordata	Actinopteri	Chaetodontiformes	Leiognathidae	Gazza	Gazza sp. F1707SM-10		Opisthokonta	Eumetazoa	Eurypterygia	Ctenosquamata	Acanthomorphata	Euacanthomorphacea	Percomorphaceae	Eupercaria					Bilateria	Deuterostomia	Vertebrata	Gnathostomata	Teleostomi	Euteleostomi	Osteoglossocephalai	Neoteleostei	Euteleosteomorpha					Teleostei			Metazoa		cellular organisms	Clupeocephala	unclassified Gazza												Neopterygii						Craniata				Actinopterygii
2584504	Eukaryota	Chordata	Actinopteri	Chaetodontiformes	Leiognathidae	Gazza	Gazza sp. F1707SM-11		Opisthokonta	Eumetazoa	Eurypterygia	Ctenosquamata	Acanthomorphata	Euacanthomorphacea	Percomorphaceae	Eupercaria					Bilateria	Deuterostomia	Vertebrata	Gnathostomata	Teleostomi	Euteleostomi	Osteoglossocephalai	Neoteleostei	Euteleosteomorpha					Teleostei			Metazoa		cellular organisms	Clupeocephala	unclassified Gazza												Neopterygii						Craniata				Actinopterygii
2584505	Eukaryota	Chordata	Actinopteri	Labriformes	Labridae	Scarus	Scarus sp. F1707SM-46		Opisthokonta	Eumetazoa	Eurypterygia	Ctenosquamata	Acanthomorphata	Euacanthomorphacea	Percomorphaceae	Eupercaria					Bilateria	Deuterostomia	Vertebrata	Gnathostomata	Teleostomi	Euteleostomi	Osteoglossocephalai	Neoteleostei	Euteleosteomorpha					Teleostei			Metazoa		cellular organisms	Clupeocephala	unclassified Scarus												Neopterygii						Craniata				Actinopterygii
2584506	Eukaryota	Chordata	Actinopteri	Spariformes	Nemipteridae	Scolopsis	Scolopsis sp. F1710SM-10		Opisthokonta	Eumetazoa	Eurypterygia	Ctenosquamata	Acanthomorphata	Euacanthomorphacea	Percomorphaceae	Eupercaria					Bilateria	Deuterostomia	Vertebrata	Gnathostomata	Teleostomi	Euteleostomi	Osteoglossocephalai	Neoteleostei	Euteleosteomorpha					Teleostei			Metazoa		cellular organisms	Clupeocephala	unclassified Scolopsis												Neopterygii						Craniata				Actinopterygii
2584507	Eukaryota	Chordata	Actinopteri	Gobiiformes	Gobiidae	Amblyeleotris	Amblyeleotris downingi		Opisthokonta	Eumetazoa	Eurypterygia	Ctenosquamata	Acanthomorphata	Euacanthomorphacea	Percomorphaceae	Gobiaria					Bilateria	Deuterostomia	Vertebrata	Gnathostomata	Teleostomi	Euteleostomi	Osteoglossocephalai	Neoteleostei	Euteleosteomorpha					Teleostei			Metazoa		cellular organisms	Clupeocephala													Neopterygii		Gobiinae			Gobioidei	Craniata				Actinopterygii
2584508	Eukaryota	Chordata	Actinopteri	Labriformes	Labridae	Bodianus	Bodianus neilli		Opisthokonta	Eumetazoa	Eurypterygia	Ctenosquamata	Acanthomorphata	Euacanthomorphacea	Percomorphaceae	Eupercaria					Bilateria	Deuterostomia	Vertebrata	Gnathostomata	Teleostomi	Euteleostomi	Osteoglossocephalai	Neoteleostei	Euteleosteomorpha					Teleostei			Metazoa		cellular organisms	Clupeocephala													Neopterygii						Craniata				Actinopterygii
2584509	Eukaryota	Chordata	Actinopteri	Anguilliformes	Muraenesocidae	Congresox	Congresox talabon		Opisthokonta	Eumetazoa	Elopomorpha										Bilateria	Deuterostomia	Vertebrata	Gnathostomata	Teleostomi	Euteleostomi	Elopocephalai	Elopocephala						Teleostei			Metazoa		cellular organisms														Neopterygii						Craniata				Actinopterygii
2584510	Eukaryota	Chordata	Actinopteri		Pomacentridae	Pomacentrus	Pomacentrus bellipictus		Opisthokonta	Eumetazoa	Eurypterygia	Ctenosquamata	Acanthomorphata	Euacanthomorphacea	Percomorphaceae	Ovalentaria					Bilateria	Deuterostomia	Vertebrata	Gnathostomata	Teleostomi	Euteleostomi	Osteoglossocephalai	Neoteleostei	Euteleosteomorpha					Teleostei			Metazoa		cellular organisms	Clupeocephala	Ovalentaria incertae sedis												Neopterygii						Craniata				Actinopterygii
2584511	Eukaryota	Chordata	Amphibia	Anura	Strabomantidae	Pristimantis	Pristimantis sp. MAP22		Opisthokonta	Eumetazoa											Bilateria	Deuterostomia	Vertebrata	Gnathostomata	Teleostomi	Euteleostomi	Dipnotetrapodomorpha	Tetrapoda									Metazoa		cellular organisms	unclassified Pristimantis															Strabomantinae			Neobatrachia	Craniata				Sarcopterygii	Hyloidea	Batrachia
2584512	Eukaryota	Chordata	Amphibia	Anura	Strabomantidae	Pristimantis	Pristimantis sp. RF29		Opisthokonta	Eumetazoa											Bilateria	Deuterostomia	Vertebrata	Gnathostomata	Teleostomi	Euteleostomi	Dipnotetrapodomorpha	Tetrapoda									Metazoa		cellular organisms	unclassified Pristimantis															Strabomantinae			Neobatrachia	Craniata				Sarcopterygii	Hyloidea	Batrachia
2584513	Eukaryota	Chordata	Amphibia	Anura	Strabomantidae	Pristimantis	Pristimantis giorgii		Opisthokonta	Eumetazoa											Bilateria	Deuterostomia	Vertebrata	Gnathostomata	Teleostomi	Euteleostomi	Dipnotetrapodomorpha	Tetrapoda									Metazoa		cellular organisms																Strabomantinae			Neobatrachia	Craniata				Sarcopterygii	Hyloidea	Batrachia
2584514	Eukaryota	Chordata	Amphibia	Anura	Strabomantidae	Pristimantis	Pristimantis moa		Opisthokonta	Eumetazoa											Bilateria	Deuterostomia	Vertebrata	Gnathostomata	Teleostomi	Euteleostomi	Dipnotetrapodomorpha	Tetrapoda									Metazoa		cellular organisms																Strabomantinae			Neobatrachia	Craniata				Sarcopterygii	Hyloidea	Batrachia
2584515	Eukaryota	Chordata	Amphibia	Anura	Strabomantidae	Pristimantis	Pristimantis pictus		Opisthokonta	Eumetazoa											Bilateria	Deuterostomia	Vertebrata	Gnathostomata	Teleostomi	Euteleostomi	Dipnotetrapodomorpha	Tetrapoda									Metazoa		cellular organisms																Strabomantinae			Neobatrachia	Craniata				Sarcopterygii	Hyloidea	Batrachia
2584516	Eukaryota	Chordata	Amphibia	Anura	Strabomantidae	Pristimantis	Pristimantis pluvian		Opisthokonta	Eumetazoa											Bilateria	Deuterostomia	Vertebrata	Gnathostomata	Teleostomi	Euteleostomi	Dipnotetrapodomorpha	Tetrapoda									Metazoa		cellular organisms																Strabomantinae			Neobatrachia	Craniata				Sarcopterygii	Hyloidea	Batrachia
2584517	Eukaryota	Streptophyta	Magnoliopsida	Gentianales	Rubiaceae	Paederia			Embryophyta	Tracheophyta											Euphyllophyta	Spermatophyta	Mesangiospermae	eudicotyledons	Gunneridae	Pentapetalae	asterids	lamiids									Viridiplantae		cellular organisms	unclassified Paederia															Rubioideae				Streptophytina								Paederieae
2584518	Eukaryota	Streptophyta	Magnoliopsida	Fabales	Fabaceae	Onobrychis	Onobrychis maassoumii		Embryophyta	Tracheophyta	50 kb inversion clade	NPAAA clade	Hologalegina	IRL clade							Euphyllophyta	Spermatophyta	Mesangiospermae	eudicotyledons	Gunneridae	Pentapetalae	rosids	fabids									Viridiplantae		cellular organisms																Papilionoideae				Streptophytina								Hedysareae
2584519	Eukaryota	Streptophyta	Magnoliopsida	Fabales	Fabaceae	Onobrychis			Embryophyta	Tracheophyta	50 kb inversion clade	NPAAA clade	Hologalegina	IRL clade							Euphyllophyta	Spermatophyta	Mesangiospermae	eudicotyledons	Gunneridae	Pentapetalae	rosids	fabids									Viridiplantae		cellular organisms	unclassified Onobrychis															Papilionoideae				Streptophytina								Hedysareae
2584521	Eukaryota	Mollusca	Cephalopoda	Oegopsida	Onychoteuthidae	Kondakovia			Opisthokonta	Eumetazoa											Bilateria	Protostomia	Spiralia	Lophotrochozoa													Metazoa		cellular organisms														Coleoidea												Decapodiformes
2584522	Eukaryota	Mucoromycota	Umbelopsidomycetes	Umbelopsidales	Pygmaeomycetaceae	Pygmaeomyces	Pygmaeomyces pinuum		Opisthokonta																												Fungi		cellular organisms	Fungi incertae sedis																			Mucoromycotina
2584523	Eukaryota	Mucoromycota	Umbelopsidomycetes	Umbelopsidales	Pygmaeomycetaceae	Pygmaeomyces	Pygmaeomyces thomasii		Opisthokonta																												Fungi		cellular organisms	Fungi incertae sedis																			Mucoromycotina
2584524	Bacteria	Proteobacteria	Alphaproteobacteria	Hyphomicrobiales	Phyllobacteriaceae	Thalassocella	Thalassocella blandensis																																cellular organisms
2584525	Eukaryota	Ascomycota	Dothideomycetes	Pleosporales	Phaeosphaeriaceae	Parastagonospora	Parastagonospora elymi		Opisthokonta	saccharomyceta											leotiomyceta	dothideomyceta															Fungi		cellular organisms														Pleosporomycetidae				Dikarya	Pleosporineae	Pezizomycotina
2584526	Eukaryota	Ascomycota	Dothideomycetes	Pleosporales	Phaeosphaeriaceae	Parastagonospora	Parastagonospora macrouniseptata		Opisthokonta	saccharomyceta											leotiomyceta	dothideomyceta															Fungi		cellular organisms														Pleosporomycetidae				Dikarya	Pleosporineae	Pezizomycotina
2584527	Eukaryota	Arthropoda	Collembola	Symphypleona	Arrhopalitidae	Pygmarrhopalites	Pygmarrhopalites habei		Opisthokonta	Eumetazoa											Bilateria	Protostomia	Ecdysozoa	Panarthropoda	Mandibulata	Pancrustacea											Metazoa		cellular organisms																				Hexapoda
2584528	Eukaryota	Arthropoda	Collembola	Symphypleona	Sminthurididae	Sminthurides	Sminthurides bifidus		Opisthokonta	Eumetazoa											Bilateria	Protostomia	Ecdysozoa	Panarthropoda	Mandibulata	Pancrustacea											Metazoa		cellular organisms																				Hexapoda
2584529	Eukaryota	Arthropoda	Collembola	Symphypleona	Katiannidae	Sminthurinus	Sminthurinus signatus		Opisthokonta	Eumetazoa											Bilateria	Protostomia	Ecdysozoa	Panarthropoda	Mandibulata	Pancrustacea											Metazoa		cellular organisms																				Hexapoda
2584530	Eukaryota	Arthropoda	Collembola	Poduromorpha	Neanuridae	Rambutanura			Opisthokonta	Eumetazoa											Bilateria	Protostomia	Ecdysozoa	Panarthropoda	Mandibulata	Pancrustacea											Metazoa		cellular organisms																Neanurinae				Hexapoda					Poduroidea			Paleonurini
2584531	Eukaryota	Arthropoda	Collembola	Poduromorpha	Neanuridae	Rambutanura	Rambutanura hunanensis		Opisthokonta	Eumetazoa											Bilateria	Protostomia	Ecdysozoa	Panarthropoda	Mandibulata	Pancrustacea											Metazoa		cellular organisms																Neanurinae				Hexapoda					Poduroidea			Paleonurini
2584532	Eukaryota	Chordata	Amphibia	Anura	Pelobatidae	Spea	Spea bombifrons x Spea multiplicata		Opisthokonta	Eumetazoa											Bilateria	Deuterostomia	Vertebrata	Gnathostomata	Teleostomi	Euteleostomi	Dipnotetrapodomorpha	Tetrapoda									Metazoa		cellular organisms																				Craniata				Sarcopterygii	Pelobatoidea	Batrachia
2584533	Bacteria	Cyanobacteria		Nostocales	Nostocaceae	Nostoc	Nostoc sp. CNCH1		Terrabacteria group	Cyanobacteria/Melainabacteria group																													cellular organisms	unclassified Nostoc
2584534	Eukaryota	Streptophyta	Magnoliopsida	Malvales	Cistaceae	Crocanthemum	Crocanthemum propinquum		Embryophyta	Tracheophyta											Euphyllophyta	Spermatophyta	Mesangiospermae	eudicotyledons	Gunneridae	Pentapetalae	rosids	malvids									Viridiplantae		cellular organisms																				Streptophytina
2584537	Eukaryota	Streptophyta	Magnoliopsida	Cornales	Loasaceae	Nasa	Nasa bicornuta		Embryophyta	Tracheophyta											Euphyllophyta	Spermatophyta	Mesangiospermae	eudicotyledons	Gunneridae	Pentapetalae	asterids										Viridiplantae		cellular organisms																				Streptophytina
2584538	Eukaryota	Streptophyta	Magnoliopsida	Cornales	Loasaceae	Nasa	Nasa humboldtiana		Embryophyta	Tracheophyta											Euphyllophyta	Spermatophyta	Mesangiospermae	eudicotyledons	Gunneridae	Pentapetalae	asterids										Viridiplantae		cellular organisms																				Streptophytina		Nasa humboldtiana subsp. obliqua
2584539	Eukaryota	Streptophyta	Magnoliopsida	Cornales	Loasaceae	Nasa	Nasa sanchezii		Embryophyta	Tracheophyta											Euphyllophyta	Spermatophyta	Mesangiospermae	eudicotyledons	Gunneridae	Pentapetalae	asterids										Viridiplantae		cellular organisms																				Streptophytina
2584540	Eukaryota	Streptophyta	Magnoliopsida	Cornales	Loasaceae	Nasa	Nasa tulipadiaboli		Embryophyta	Tracheophyta											Euphyllophyta	Spermatophyta	Mesangiospermae	eudicotyledons	Gunneridae	Pentapetalae	asterids										Viridiplantae		cellular organisms																				Streptophytina
2584541	Eukaryota	Streptophyta	Magnoliopsida	Cornales	Nyssaceae	Nyssa	Nyssa talamancana		Embryophyta	Tracheophyta											Euphyllophyta	Spermatophyta	Mesangiospermae	eudicotyledons	Gunneridae	Pentapetalae	asterids										Viridiplantae		cellular organisms																				Streptophytina
2584542	Eukaryota	Streptophyta	Magnoliopsida	Lamiales	Orobanchaceae	Brandisia	Brandisia cauliflora		Embryophyta	Tracheophyta											Euphyllophyta	Spermatophyta	Mesangiospermae	eudicotyledons	Gunneridae	Pentapetalae	asterids	lamiids									Viridiplantae		cellular organisms	Orobanchaceae incertae sedis																			Streptophytina
2584543	Eukaryota	Streptophyta	Magnoliopsida	Lamiales	Orobanchaceae	Brandisia	Brandisia discolor		Embryophyta	Tracheophyta											Euphyllophyta	Spermatophyta	Mesangiospermae	eudicotyledons	Gunneridae	Pentapetalae	asterids	lamiids									Viridiplantae		cellular organisms	Orobanchaceae incertae sedis																			Streptophytina
2584544	Eukaryota	Streptophyta	Magnoliopsida	Lamiales	Orobanchaceae	Brandisia	Brandisia kwangsiensis		Embryophyta	Tracheophyta											Euphyllophyta	Spermatophyta	Mesangiospermae	eudicotyledons	Gunneridae	Pentapetalae	asterids	lamiids									Viridiplantae		cellular organisms	Orobanchaceae incertae sedis																			Streptophytina
2584545	Eukaryota	Nematoda	Chromadorea	Rhabditida	Pratylenchidae		Radopholinae gen. 1 sp. 1 AMH-2019		Opisthokonta	Eumetazoa											Bilateria	Protostomia	Ecdysozoa												Tylenchomorpha		Metazoa		cellular organisms	unclassified Radopholinae															Radopholinae			Tylenchina						Tylenchoidea
2584546	Eukaryota	Nematoda	Chromadorea	Rhabditida	Pratylenchidae				Opisthokonta	Eumetazoa											Bilateria	Protostomia	Ecdysozoa												Tylenchomorpha		Metazoa		cellular organisms	unclassified Radopholinae															Radopholinae			Tylenchina						Tylenchoidea
2584547	Eukaryota	Streptophyta	Magnoliopsida	Cornales	Loasaceae	Nasa	Nasa ranunculifolia		Embryophyta	Tracheophyta											Euphyllophyta	Spermatophyta	Mesangiospermae	eudicotyledons	Gunneridae	Pentapetalae	asterids										Viridiplantae		cellular organisms																				Streptophytina		Nasa ranunculifolia subsp. cymbopetala
2584548	Eukaryota	Streptophyta	Magnoliopsida	Cornales	Loasaceae	Nasa	Nasa angeldiazioides		Embryophyta	Tracheophyta											Euphyllophyta	Spermatophyta	Mesangiospermae	eudicotyledons	Gunneridae	Pentapetalae	asterids										Viridiplantae		cellular organisms																				Streptophytina
2584549	Eukaryota	Arthropoda	Collembola	Entomobryomorpha	Entomobryidae	Drepanura	Drepanura sp. 1 YHD-2019		Opisthokonta	Eumetazoa											Bilateria	Protostomia	Ecdysozoa	Panarthropoda	Mandibulata	Pancrustacea											Metazoa		cellular organisms	unclassified Drepanura															Entomobryinae				Hexapoda					Entomobryoidea
2584550	Eukaryota	Arthropoda	Collembola	Entomobryomorpha	Entomobryidae	Drepanura	Drepanura sp. 2 YHD-2019		Opisthokonta	Eumetazoa											Bilateria	Protostomia	Ecdysozoa	Panarthropoda	Mandibulata	Pancrustacea											Metazoa		cellular organisms	unclassified Drepanura															Entomobryinae				Hexapoda					Entomobryoidea
2584551	Eukaryota	Arthropoda	Collembola	Entomobryomorpha	Entomobryidae	Drepanura	Drepanura sp. 3 YHD-2019		Opisthokonta	Eumetazoa											Bilateria	Protostomia	Ecdysozoa	Panarthropoda	Mandibulata	Pancrustacea											Metazoa		cellular organisms	unclassified Drepanura															Entomobryinae				Hexapoda					Entomobryoidea
2584552	Eukaryota	Arthropoda	Collembola	Entomobryomorpha	Entomobryidae	Drepanura	Drepanura sp. 4 YHD-2019		Opisthokonta	Eumetazoa											Bilateria	Protostomia	Ecdysozoa	Panarthropoda	Mandibulata	Pancrustacea											Metazoa		cellular organisms	unclassified Drepanura															Entomobryinae				Hexapoda					Entomobryoidea
2584554	Eukaryota	Platyhelminthes	Cestoda	Cyclophyllidea	Anoplocephalidae	Bertiella	Bertiella sp. H_1 2017		Opisthokonta	Eumetazoa											Bilateria	Protostomia	Spiralia	Lophotrochozoa													Metazoa		cellular organisms	unclassified Bertiella (in: Platyhelminthes)													Eucestoda
2584555	Eukaryota	Platyhelminthes	Cestoda	Cyclophyllidea	Anoplocephalidae	Bertiella	Bertiella sp. M_1 2017		Opisthokonta	Eumetazoa											Bilateria	Protostomia	Spiralia	Lophotrochozoa													Metazoa		cellular organisms	unclassified Bertiella (in: Platyhelminthes)													Eucestoda
2584556	Eukaryota	Streptophyta	Magnoliopsida	Rosales	Rosaceae	Rosa	Rosa sp. JV-2019		Embryophyta	Tracheophyta											Euphyllophyta	Spermatophyta	Mesangiospermae	eudicotyledons	Gunneridae	Pentapetalae	rosids	fabids									Viridiplantae		cellular organisms	Rosoideae incertae sedis	unclassified Rosa														Rosoideae				Streptophytina
2584557	Bacteria	Verrucomicrobia	Verrucomicrobiae	Verrucomicrobiales	Akkermansiaceae	Akkermansia	Akkermansia sp. BIOML-A1		PVC group																														cellular organisms	unclassified Akkermansia
2584558	Bacteria	Verrucomicrobia	Verrucomicrobiae	Verrucomicrobiales	Akkermansiaceae	Akkermansia	Akkermansia sp. BIOML-A2		PVC group																														cellular organisms	unclassified Akkermansia
2584559	Bacteria	Verrucomicrobia	Verrucomicrobiae	Verrucomicrobiales	Akkermansiaceae	Akkermansia	Akkermansia sp. BIOML-A3		PVC group																														cellular organisms	unclassified Akkermansia
2584560	Bacteria	Verrucomicrobia	Verrucomicrobiae	Verrucomicrobiales	Akkermansiaceae	Akkermansia	Akkermansia sp. BIOML-A4		PVC group																														cellular organisms	unclassified Akkermansia
2584561	Bacteria	Verrucomicrobia	Verrucomicrobiae	Verrucomicrobiales	Akkermansiaceae	Akkermansia	Akkermansia sp. BIOML-A5		PVC group																														cellular organisms	unclassified Akkermansia
2584562	Bacteria	Verrucomicrobia	Verrucomicrobiae	Verrucomicrobiales	Akkermansiaceae	Akkermansia	Akkermansia sp. BIOML-A6		PVC group																														cellular organisms	unclassified Akkermansia
2584563	Bacteria	Verrucomicrobia	Verrucomicrobiae	Verrucomicrobiales	Akkermansiaceae	Akkermansia	Akkermansia sp. BIOML-A7		PVC group																														cellular organisms	unclassified Akkermansia
2584564	Bacteria	Verrucomicrobia	Verrucomicrobiae	Verrucomicrobiales	Akkermansiaceae	Akkermansia	Akkermansia sp. BIOML-A8		PVC group																														cellular organisms	unclassified Akkermansia
2584565	Bacteria	Verrucomicrobia	Verrucomicrobiae	Verrucomicrobiales	Akkermansiaceae	Akkermansia	Akkermansia sp. BIOML-A9		PVC group																														cellular organisms	unclassified Akkermansia
2584566	Bacteria	Verrucomicrobia	Verrucomicrobiae	Verrucomicrobiales	Akkermansiaceae	Akkermansia	Akkermansia sp. BIOML-A10		PVC group																														cellular organisms	unclassified Akkermansia
2584567	Bacteria	Verrucomicrobia	Verrucomicrobiae	Verrucomicrobiales	Akkermansiaceae	Akkermansia	Akkermansia sp. BIOML-A11		PVC group																														cellular organisms	unclassified Akkermansia
2584568	Bacteria	Verrucomicrobia	Verrucomicrobiae	Verrucomicrobiales	Akkermansiaceae	Akkermansia	Akkermansia sp. BIOML-A12		PVC group																														cellular organisms	unclassified Akkermansia
2584569	Bacteria	Verrucomicrobia	Verrucomicrobiae	Verrucomicrobiales	Akkermansiaceae	Akkermansia	Akkermansia sp. BIOML-A13		PVC group																														cellular organisms	unclassified Akkermansia
2584570	Bacteria	Verrucomicrobia	Verrucomicrobiae	Verrucomicrobiales	Akkermansiaceae	Akkermansia	Akkermansia sp. BIOML-A14		PVC group																														cellular organisms	unclassified Akkermansia
2584571	Bacteria	Verrucomicrobia	Verrucomicrobiae	Verrucomicrobiales	Akkermansiaceae	Akkermansia	Akkermansia sp. BIOML-A15		PVC group																														cellular organisms	unclassified Akkermansia
2584572	Bacteria	Verrucomicrobia	Verrucomicrobiae	Verrucomicrobiales	Akkermansiaceae	Akkermansia	Akkermansia sp. BIOML-A16		PVC group																														cellular organisms	unclassified Akkermansia
2584573	Bacteria	Verrucomicrobia	Verrucomicrobiae	Verrucomicrobiales	Akkermansiaceae	Akkermansia	Akkermansia sp. BIOML-A17		PVC group																														cellular organisms	unclassified Akkermansia
2584574	Bacteria	Verrucomicrobia	Verrucomicrobiae	Verrucomicrobiales	Akkermansiaceae	Akkermansia	Akkermansia sp. BIOML-A18		PVC group																														cellular organisms	unclassified Akkermansia
2584575	Bacteria	Verrucomicrobia	Verrucomicrobiae	Verrucomicrobiales	Akkermansiaceae	Akkermansia	Akkermansia sp. BIOML-A19		PVC group																														cellular organisms	unclassified Akkermansia
2584576	Bacteria	Verrucomicrobia	Verrucomicrobiae	Verrucomicrobiales	Akkermansiaceae	Akkermansia	Akkermansia sp. BIOML-A20		PVC group																														cellular organisms	unclassified Akkermansia
2584577	Bacteria	Verrucomicrobia	Verrucomicrobiae	Verrucomicrobiales	Akkermansiaceae	Akkermansia	Akkermansia sp. BIOML-A21		PVC group																														cellular organisms	unclassified Akkermansia
2584578	Bacteria	Verrucomicrobia	Verrucomicrobiae	Verrucomicrobiales	Akkermansiaceae	Akkermansia	Akkermansia sp. BIOML-A22		PVC group																														cellular organisms	unclassified Akkermansia
2584579	Bacteria	Verrucomicrobia	Verrucomicrobiae	Verrucomicrobiales	Akkermansiaceae	Akkermansia	Akkermansia sp. BIOML-A23		PVC group																														cellular organisms	unclassified Akkermansia
2584580	Bacteria	Verrucomicrobia	Verrucomicrobiae	Verrucomicrobiales	Akkermansiaceae	Akkermansia	Akkermansia sp. BIOML-A24		PVC group																														cellular organisms	unclassified Akkermansia
2584581	Bacteria	Verrucomicrobia	Verrucomicrobiae	Verrucomicrobiales	Akkermansiaceae	Akkermansia	Akkermansia sp. BIOML-A25		PVC group																														cellular organisms	unclassified Akkermansia
2584582	Bacteria	Verrucomicrobia	Verrucomicrobiae	Verrucomicrobiales	Akkermansiaceae	Akkermansia	Akkermansia sp. BIOML-A26		PVC group																														cellular organisms	unclassified Akkermansia
2584583	Bacteria	Verrucomicrobia	Verrucomicrobiae	Verrucomicrobiales	Akkermansiaceae	Akkermansia	Akkermansia sp. BIOML-A27		PVC group																														cellular organisms	unclassified Akkermansia
2584584	Bacteria	Verrucomicrobia	Verrucomicrobiae	Verrucomicrobiales	Akkermansiaceae	Akkermansia	Akkermansia sp. BIOML-A28		PVC group																														cellular organisms	unclassified Akkermansia
2584585	Bacteria	Verrucomicrobia	Verrucomicrobiae	Verrucomicrobiales	Akkermansiaceae	Akkermansia	Akkermansia sp. BIOML-A29		PVC group																														cellular organisms	unclassified Akkermansia
2584586	Bacteria	Verrucomicrobia	Verrucomicrobiae	Verrucomicrobiales	Akkermansiaceae	Akkermansia	Akkermansia sp. BIOML-A30		PVC group																														cellular organisms	unclassified Akkermansia
2584587	Bacteria	Verrucomicrobia	Verrucomicrobiae	Verrucomicrobiales	Akkermansiaceae	Akkermansia	Akkermansia sp. BIOML-A31		PVC group																														cellular organisms	unclassified Akkermansia
2584588	Bacteria	Verrucomicrobia	Verrucomicrobiae	Verrucomicrobiales	Akkermansiaceae	Akkermansia	Akkermansia sp. BIOML-A32		PVC group																														cellular organisms	unclassified Akkermansia
2584589	Bacteria	Verrucomicrobia	Verrucomicrobiae	Verrucomicrobiales	Akkermansiaceae	Akkermansia	Akkermansia sp. BIOML-A33		PVC group																														cellular organisms	unclassified Akkermansia
2584590	Bacteria	Verrucomicrobia	Verrucomicrobiae	Verrucomicrobiales	Akkermansiaceae	Akkermansia	Akkermansia sp. BIOML-A34		PVC group																														cellular organisms	unclassified Akkermansia
2584591	Bacteria	Verrucomicrobia	Verrucomicrobiae	Verrucomicrobiales	Akkermansiaceae	Akkermansia	Akkermansia sp. BIOML-A35		PVC group																														cellular organisms	unclassified Akkermansia
2584592	Bacteria	Verrucomicrobia	Verrucomicrobiae	Verrucomicrobiales	Akkermansiaceae	Akkermansia	Akkermansia sp. BIOML-A36		PVC group																														cellular organisms	unclassified Akkermansia
2584593	Bacteria	Verrucomicrobia	Verrucomicrobiae	Verrucomicrobiales	Akkermansiaceae	Akkermansia	Akkermansia sp. BIOML-A37		PVC group																														cellular organisms	unclassified Akkermansia
2584594	Bacteria	Verrucomicrobia	Verrucomicrobiae	Verrucomicrobiales	Akkermansiaceae	Akkermansia	Akkermansia sp. BIOML-A38		PVC group																														cellular organisms	unclassified Akkermansia
2584595	Bacteria	Verrucomicrobia	Verrucomicrobiae	Verrucomicrobiales	Akkermansiaceae	Akkermansia	Akkermansia sp. BIOML-A39		PVC group																														cellular organisms	unclassified Akkermansia
2584596	Bacteria	Verrucomicrobia	Verrucomicrobiae	Verrucomicrobiales	Akkermansiaceae	Akkermansia	Akkermansia sp. BIOML-A40		PVC group																														cellular organisms	unclassified Akkermansia
2584597	Bacteria	Verrucomicrobia	Verrucomicrobiae	Verrucomicrobiales	Akkermansiaceae	Akkermansia	Akkermansia sp. BIOML-A41		PVC group																														cellular organisms	unclassified Akkermansia
2584598	Bacteria	Verrucomicrobia	Verrucomicrobiae	Verrucomicrobiales	Akkermansiaceae	Akkermansia	Akkermansia sp. BIOML-A42		PVC group																														cellular organisms	unclassified Akkermansia
2584599	Bacteria	Verrucomicrobia	Verrucomicrobiae	Verrucomicrobiales	Akkermansiaceae	Akkermansia	Akkermansia sp. BIOML-A43		PVC group																														cellular organisms	unclassified Akkermansia
2584600	Bacteria	Verrucomicrobia	Verrucomicrobiae	Verrucomicrobiales	Akkermansiaceae	Akkermansia	Akkermansia sp. BIOML-A44		PVC group																														cellular organisms	unclassified Akkermansia
2584601	Bacteria	Verrucomicrobia	Verrucomicrobiae	Verrucomicrobiales	Akkermansiaceae	Akkermansia	Akkermansia sp. BIOML-A45		PVC group																														cellular organisms	unclassified Akkermansia
2584602	Bacteria	Verrucomicrobia	Verrucomicrobiae	Verrucomicrobiales	Akkermansiaceae	Akkermansia	Akkermansia sp. BIOML-A46		PVC group																														cellular organisms	unclassified Akkermansia
2584603	Bacteria	Verrucomicrobia	Verrucomicrobiae	Verrucomicrobiales	Akkermansiaceae	Akkermansia	Akkermansia sp. BIOML-A47		PVC group																														cellular organisms	unclassified Akkermansia
2584604	Bacteria	Verrucomicrobia	Verrucomicrobiae	Verrucomicrobiales	Akkermansiaceae	Akkermansia	Akkermansia sp. BIOML-A48		PVC group																														cellular organisms	unclassified Akkermansia
2584605	Bacteria	Verrucomicrobia	Verrucomicrobiae	Verrucomicrobiales	Akkermansiaceae	Akkermansia	Akkermansia sp. BIOML-A49		PVC group																														cellular organisms	unclassified Akkermansia
2584606	Bacteria	Verrucomicrobia	Verrucomicrobiae	Verrucomicrobiales	Akkermansiaceae	Akkermansia	Akkermansia sp. BIOML-A50		PVC group																														cellular organisms	unclassified Akkermansia
2584607	Bacteria	Verrucomicrobia	Verrucomicrobiae	Verrucomicrobiales	Akkermansiaceae	Akkermansia	Akkermansia sp. BIOML-A51		PVC group																														cellular organisms	unclassified Akkermansia
2584608	Bacteria	Verrucomicrobia	Verrucomicrobiae	Verrucomicrobiales	Akkermansiaceae	Akkermansia	Akkermansia sp. BIOML-A52		PVC group																														cellular organisms	unclassified Akkermansia
2584609	Bacteria	Verrucomicrobia	Verrucomicrobiae	Verrucomicrobiales	Akkermansiaceae	Akkermansia	Akkermansia sp. BIOML-A53		PVC group																														cellular organisms	unclassified Akkermansia
2584610	Bacteria	Verrucomicrobia	Verrucomicrobiae	Verrucomicrobiales	Akkermansiaceae	Akkermansia	Akkermansia sp. BIOML-A54		PVC group																														cellular organisms	unclassified Akkermansia
2584611	Bacteria	Verrucomicrobia	Verrucomicrobiae	Verrucomicrobiales	Akkermansiaceae	Akkermansia	Akkermansia sp. BIOML-A55		PVC group																														cellular organisms	unclassified Akkermansia
2584612	Bacteria	Verrucomicrobia	Verrucomicrobiae	Verrucomicrobiales	Akkermansiaceae	Akkermansia	Akkermansia sp. BIOML-A56		PVC group																														cellular organisms	unclassified Akkermansia
2584613	Bacteria	Verrucomicrobia	Verrucomicrobiae	Verrucomicrobiales	Akkermansiaceae	Akkermansia	Akkermansia sp. BIOML-A57		PVC group																														cellular organisms	unclassified Akkermansia
2584614	Bacteria	Verrucomicrobia	Verrucomicrobiae	Verrucomicrobiales	Akkermansiaceae	Akkermansia	Akkermansia sp. BIOML-A58		PVC group																														cellular organisms	unclassified Akkermansia
2584615	Bacteria	Verrucomicrobia	Verrucomicrobiae	Verrucomicrobiales	Akkermansiaceae	Akkermansia	Akkermansia sp. BIOML-A59		PVC group																														cellular organisms	unclassified Akkermansia
2584616	Bacteria	Verrucomicrobia	Verrucomicrobiae	Verrucomicrobiales	Akkermansiaceae	Akkermansia	Akkermansia sp. BIOML-A60		PVC group																														cellular organisms	unclassified Akkermansia
2584617	Bacteria	Verrucomicrobia	Verrucomicrobiae	Verrucomicrobiales	Akkermansiaceae	Akkermansia	Akkermansia sp. BIOML-A61		PVC group																														cellular organisms	unclassified Akkermansia
2584618	Bacteria	Verrucomicrobia	Verrucomicrobiae	Verrucomicrobiales	Akkermansiaceae	Akkermansia	Akkermansia sp. BIOML-A62		PVC group																														cellular organisms	unclassified Akkermansia
2584619	Bacteria	Verrucomicrobia	Verrucomicrobiae	Verrucomicrobiales	Akkermansiaceae	Akkermansia	Akkermansia sp. BIOML-A63		PVC group																														cellular organisms	unclassified Akkermansia
2584620	Bacteria	Verrucomicrobia	Verrucomicrobiae	Verrucomicrobiales	Akkermansiaceae	Akkermansia	Akkermansia sp. BIOML-A64		PVC group																														cellular organisms	unclassified Akkermansia
2584621	Bacteria	Verrucomicrobia	Verrucomicrobiae	Verrucomicrobiales	Akkermansiaceae	Akkermansia	Akkermansia sp. BIOML-A65		PVC group																														cellular organisms	unclassified Akkermansia
2584622	Bacteria	Verrucomicrobia	Verrucomicrobiae	Verrucomicrobiales	Akkermansiaceae	Akkermansia	Akkermansia sp. BIOML-A66		PVC group																														cellular organisms	unclassified Akkermansia
2584623	Bacteria	Verrucomicrobia	Verrucomicrobiae	Verrucomicrobiales	Akkermansiaceae	Akkermansia	Akkermansia sp. BIOML-A67		PVC group																														cellular organisms	unclassified Akkermansia
2584624	Bacteria	Firmicutes	Clostridia	Eubacteriales	Lachnospiraceae	Blautia	Blautia sp. BIOML-A1		Terrabacteria group																														cellular organisms	unclassified Blautia
2584625	Bacteria	Firmicutes	Clostridia	Eubacteriales	Clostridiaceae	Butyricicoccus	Butyricicoccus sp. BIOML-A1		Terrabacteria group																														cellular organisms	unclassified Butyricicoccus
2584626	Bacteria	Firmicutes	Erysipelotrichia	Erysipelotrichales	Coprobacillaceae	Catenibacterium	Catenibacterium sp. BIOML-A1		Terrabacteria group																														cellular organisms	unclassified Catenibacterium
2584627	Bacteria	Firmicutes	Clostridia	Eubacteriales	Clostridiaceae	Clostridium	Clostridium sp. BIOML-A1		Terrabacteria group																														cellular organisms	unclassified Clostridium
2584628	Bacteria	Actinobacteria	Coriobacteriia	Coriobacteriales	Coriobacteriaceae	Collinsella	Collinsella sp. BIOML-A1		Terrabacteria group																														cellular organisms	unclassified Collinsella
2584629	Bacteria	Actinobacteria	Coriobacteriia	Coriobacteriales	Coriobacteriaceae	Collinsella	Collinsella sp. BIOML-A2		Terrabacteria group																														cellular organisms	unclassified Collinsella
2584630	Bacteria	Actinobacteria	Coriobacteriia	Coriobacteriales	Coriobacteriaceae	Collinsella	Collinsella sp. BIOML-A3		Terrabacteria group																														cellular organisms	unclassified Collinsella
2584631	Bacteria	Actinobacteria	Coriobacteriia	Coriobacteriales	Coriobacteriaceae	Collinsella	Collinsella sp. BIOML-A4		Terrabacteria group																														cellular organisms	unclassified Collinsella
2584632	Bacteria	Actinobacteria	Coriobacteriia	Coriobacteriales	Coriobacteriaceae	Collinsella	Collinsella sp. BIOML-A5		Terrabacteria group																														cellular organisms	unclassified Collinsella
2584633	Bacteria	Actinobacteria	Coriobacteriia	Coriobacteriales	Coriobacteriaceae	Collinsella	Collinsella sp. BIOML-A6		Terrabacteria group																														cellular organisms	unclassified Collinsella
2584634	Bacteria	Firmicutes	Erysipelotrichia	Erysipelotrichales	Coprobacillaceae	Coprobacillus	Coprobacillus sp. BIOML-A1		Terrabacteria group																														cellular organisms	unclassified Coprobacillus
2584635	Bacteria	Firmicutes	Clostridia	Eubacteriales	Lachnospiraceae	Coprococcus	Coprococcus sp. BIOML-A1		Terrabacteria group																														cellular organisms	unclassified Coprococcus
2584636	Bacteria	Firmicutes	Clostridia	Eubacteriales	Lachnospiraceae	Coprococcus	Coprococcus sp. BIOML-A2		Terrabacteria group																														cellular organisms	unclassified Coprococcus
2584637	Bacteria	Firmicutes	Clostridia	Eubacteriales	Lachnospiraceae	Dorea	Dorea sp. BIOML-A1		Terrabacteria group																														cellular organisms	unclassified Dorea
2584638	Bacteria	Actinobacteria	Coriobacteriia	Eggerthellales	Eggerthellaceae	Eggerthella	Eggerthella sp. BIOML-A1		Terrabacteria group																														cellular organisms	unclassified Eggerthella
2584639	Bacteria	Actinobacteria	Coriobacteriia	Eggerthellales	Eggerthellaceae	Eggerthella	Eggerthella sp. BIOML-A2		Terrabacteria group																														cellular organisms	unclassified Eggerthella
2584640	Bacteria	Actinobacteria	Coriobacteriia	Eggerthellales	Eggerthellaceae	Eggerthella	Eggerthella sp. BIOML-A3		Terrabacteria group																														cellular organisms	unclassified Eggerthella
2584641	Bacteria	Actinobacteria	Coriobacteriia	Eggerthellales	Eggerthellaceae	Eggerthella	Eggerthella sp. BIOML-A4		Terrabacteria group																														cellular organisms	unclassified Eggerthella
2584642	Bacteria	Actinobacteria	Coriobacteriia	Eggerthellales	Eggerthellaceae	Eggerthella	Eggerthella sp. BIOML-A5		Terrabacteria group																														cellular organisms	unclassified Eggerthella
2584643	Bacteria	Firmicutes	Clostridia	Eubacteriales	Eubacteriaceae	Eubacterium	Eubacterium sp. BIOML-A1		Terrabacteria group																														cellular organisms	unclassified Eubacterium
2584644	Bacteria	Firmicutes	Clostridia	Eubacteriales	Eubacteriaceae	Eubacterium	Eubacterium sp. BIOML-A2		Terrabacteria group																														cellular organisms	unclassified Eubacterium
2584645	Bacteria	Firmicutes	Clostridia	Eubacteriales	Oscillospiraceae	Faecalibacterium	Faecalibacterium sp. BIOML-A1		Terrabacteria group																														cellular organisms	unclassified Faecalibacterium
2584646	Bacteria	Firmicutes	Clostridia	Eubacteriales	Oscillospiraceae	Faecalibacterium	Faecalibacterium sp. BIOML-A2		Terrabacteria group																														cellular organisms	unclassified Faecalibacterium
2584647	Bacteria	Firmicutes	Clostridia	Eubacteriales	Oscillospiraceae	Faecalibacterium	Faecalibacterium sp. BIOML-A3		Terrabacteria group																														cellular organisms	unclassified Faecalibacterium
2584648	Bacteria	Firmicutes	Clostridia	Eubacteriales	Oscillospiraceae	Faecalibacterium	Faecalibacterium sp. BIOML-A4		Terrabacteria group																														cellular organisms	unclassified Faecalibacterium
2584649	Bacteria	Firmicutes	Tissierellia	Tissierellales	Peptoniphilaceae	Finegoldia	Finegoldia sp. BIOML-A1		Terrabacteria group																														cellular organisms	unclassified Finegoldia
2584650	Bacteria	Firmicutes	Tissierellia	Tissierellales	Peptoniphilaceae	Finegoldia	Finegoldia sp. BIOML-A2		Terrabacteria group																														cellular organisms	unclassified Finegoldia
2584651	Bacteria	Firmicutes	Tissierellia	Tissierellales	Peptoniphilaceae	Finegoldia	Finegoldia sp. BIOML-A3		Terrabacteria group																														cellular organisms	unclassified Finegoldia
2584652	Bacteria	Firmicutes	Tissierellia	Tissierellales	Peptoniphilaceae	Finegoldia	Finegoldia sp. BIOML-A4		Terrabacteria group																														cellular organisms	unclassified Finegoldia
2584653	Bacteria	Firmicutes	Tissierellia	Tissierellales	Peptoniphilaceae	Finegoldia	Finegoldia sp. BIOML-A5		Terrabacteria group																														cellular organisms	unclassified Finegoldia
2584654	Bacteria	Firmicutes	Clostridia	Eubacteriales	Clostridiaceae	Lactonifactor	Lactonifactor sp. BIOML-A1		Terrabacteria group																														cellular organisms	unclassified Lactonifactor
2584655	Bacteria	Firmicutes	Clostridia	Eubacteriales	Clostridiaceae	Lactonifactor	Lactonifactor sp. BIOML-A2		Terrabacteria group																														cellular organisms	unclassified Lactonifactor
2584656	Bacteria	Firmicutes	Clostridia	Eubacteriales	Clostridiaceae	Lactonifactor	Lactonifactor sp. BIOML-A3		Terrabacteria group																														cellular organisms	unclassified Lactonifactor
2584657	Bacteria	Firmicutes	Clostridia	Eubacteriales	Clostridiaceae	Lactonifactor	Lactonifactor sp. BIOML-A4		Terrabacteria group																														cellular organisms	unclassified Lactonifactor
2584658	Bacteria	Firmicutes	Clostridia	Eubacteriales	Clostridiaceae	Lactonifactor	Lactonifactor sp. BIOML-A5		Terrabacteria group																														cellular organisms	unclassified Lactonifactor
2584659	Bacteria	Firmicutes	Clostridia	Eubacteriales	Clostridiaceae	Lactonifactor	Lactonifactor sp. BIOML-A6		Terrabacteria group																														cellular organisms	unclassified Lactonifactor
2584660	Bacteria	Firmicutes	Clostridia	Eubacteriales	Clostridiaceae	Lactonifactor	Lactonifactor sp. BIOML-A7		Terrabacteria group																														cellular organisms	unclassified Lactonifactor
2584661	Bacteria	Firmicutes	Negativicutes	Veillonellales	Veillonellaceae	Megasphaera	Megasphaera sp. BIOML-A1		Terrabacteria group																														cellular organisms	unclassified Megasphaera
2584662	Bacteria	Firmicutes	Negativicutes	Veillonellales	Veillonellaceae	Megasphaera	Megasphaera sp. BIOML-A2		Terrabacteria group																														cellular organisms	unclassified Megasphaera
2584663	Bacteria	Firmicutes	Clostridia	Eubacteriales	Oscillospiraceae	Pseudoflavonifractor	Pseudoflavonifractor sp. BIOML-A1		Terrabacteria group																														cellular organisms	unclassified Pseudoflavonifractor
2584664	Bacteria	Firmicutes	Clostridia	Eubacteriales	Oscillospiraceae	Pseudoflavonifractor	Pseudoflavonifractor sp. BIOML-A2		Terrabacteria group																														cellular organisms	unclassified Pseudoflavonifractor
2584665	Bacteria	Firmicutes	Clostridia	Eubacteriales	Oscillospiraceae	Pseudoflavonifractor	Pseudoflavonifractor sp. BIOML-A3		Terrabacteria group																														cellular organisms	unclassified Pseudoflavonifractor
2584666	Bacteria	Firmicutes	Clostridia	Eubacteriales	Oscillospiraceae	Pseudoflavonifractor	Pseudoflavonifractor sp. BIOML-A4		Terrabacteria group																														cellular organisms	unclassified Pseudoflavonifractor
2584667	Bacteria	Firmicutes	Clostridia	Eubacteriales	Oscillospiraceae	Pseudoflavonifractor	Pseudoflavonifractor sp. BIOML-A5		Terrabacteria group																														cellular organisms	unclassified Pseudoflavonifractor
2584668	Bacteria	Firmicutes	Clostridia	Eubacteriales	Oscillospiraceae	Pseudoflavonifractor	Pseudoflavonifractor sp. BIOML-A6		Terrabacteria group																														cellular organisms	unclassified Pseudoflavonifractor
2584669	Bacteria	Firmicutes	Clostridia	Eubacteriales	Oscillospiraceae	Pseudoflavonifractor	Pseudoflavonifractor sp. BIOML-A7		Terrabacteria group																														cellular organisms	unclassified Pseudoflavonifractor
2584670	Bacteria	Firmicutes	Clostridia	Eubacteriales	Oscillospiraceae	Pseudoflavonifractor	Pseudoflavonifractor sp. BIOML-A8		Terrabacteria group																														cellular organisms	unclassified Pseudoflavonifractor
2584671	Bacteria	Firmicutes	Clostridia	Eubacteriales	Oscillospiraceae	Pseudoflavonifractor	Pseudoflavonifractor sp. BIOML-A9		Terrabacteria group																														cellular organisms	unclassified Pseudoflavonifractor
2584672	Bacteria	Firmicutes	Clostridia	Eubacteriales	Oscillospiraceae	Pseudoflavonifractor	Pseudoflavonifractor sp. BIOML-A10		Terrabacteria group																														cellular organisms	unclassified Pseudoflavonifractor
2584673	Bacteria	Firmicutes	Clostridia	Eubacteriales	Oscillospiraceae	Pseudoflavonifractor	Pseudoflavonifractor sp. BIOML-A11		Terrabacteria group																														cellular organisms	unclassified Pseudoflavonifractor
2584674	Bacteria	Firmicutes	Clostridia	Eubacteriales	Oscillospiraceae	Pseudoflavonifractor	Pseudoflavonifractor sp. BIOML-A12		Terrabacteria group																														cellular organisms	unclassified Pseudoflavonifractor
2584675	Bacteria	Firmicutes	Clostridia	Eubacteriales	Oscillospiraceae	Pseudoflavonifractor	Pseudoflavonifractor sp. BIOML-A13		Terrabacteria group																														cellular organisms	unclassified Pseudoflavonifractor
2584676	Bacteria	Firmicutes	Clostridia	Eubacteriales	Oscillospiraceae	Pseudoflavonifractor	Pseudoflavonifractor sp. BIOML-A14		Terrabacteria group																														cellular organisms	unclassified Pseudoflavonifractor
2584677	Bacteria	Firmicutes	Clostridia	Eubacteriales	Oscillospiraceae	Pseudoflavonifractor	Pseudoflavonifractor sp. BIOML-A15		Terrabacteria group																														cellular organisms	unclassified Pseudoflavonifractor
2584678	Bacteria	Firmicutes	Clostridia	Eubacteriales	Oscillospiraceae	Pseudoflavonifractor	Pseudoflavonifractor sp. BIOML-A16		Terrabacteria group																														cellular organisms	unclassified Pseudoflavonifractor
2584679	Bacteria	Firmicutes	Clostridia	Eubacteriales	Oscillospiraceae	Pseudoflavonifractor	Pseudoflavonifractor sp. BIOML-A17		Terrabacteria group																														cellular organisms	unclassified Pseudoflavonifractor
2584680	Bacteria	Firmicutes	Clostridia	Eubacteriales	Oscillospiraceae	Pseudoflavonifractor	Pseudoflavonifractor sp. BIOML-A18		Terrabacteria group																														cellular organisms	unclassified Pseudoflavonifractor
2584681	Bacteria	Firmicutes	Clostridia	Eubacteriales	Oscillospiraceae	Pseudoflavonifractor	Pseudoflavonifractor sp. BIOML-A19		Terrabacteria group																														cellular organisms	unclassified Pseudoflavonifractor
2584682	Bacteria	Firmicutes	Bacilli	Lactobacillales	Streptococcaceae	Streptococcus	Streptococcus sp. BIOML-A1		Terrabacteria group																														cellular organisms	unclassified Streptococcus
2584683	Bacteria						bacterium BIOML-A1																																cellular organisms	unclassified Bacteria
2584684	Bacteria						bacterium BIOML-A2																																cellular organisms	unclassified Bacteria
2584685	Bacteria						bacterium BIOML-A3																																cellular organisms	unclassified Bacteria
2584686	Bacteria						bacterium BIOML-A4																																cellular organisms	unclassified Bacteria
2584687	Bacteria						bacterium BIOML-A5																																cellular organisms	unclassified Bacteria
2584688	Bacteria						bacterium BIOML-B1																																cellular organisms	unclassified Bacteria
2584689	Bacteria						bacterium BIOML-C1																																cellular organisms	unclassified Bacteria
2584690	Bacteria						bacterium BIOML-C2																																cellular organisms	unclassified Bacteria
2584691	Bacteria						bacterium BIOML-C3																																cellular organisms	unclassified Bacteria
2584692	Bacteria						bacterium BIOML-C4																																cellular organisms	unclassified Bacteria
2584693	Bacteria						bacterium BIOML-C5																																cellular organisms	unclassified Bacteria
2584694	Bacteria						bacterium BIOML-C6																																cellular organisms	unclassified Bacteria
2584695	Bacteria						bacterium BIOML-C7																																cellular organisms	unclassified Bacteria
2584696	Bacteria						bacterium BIOML-C8																																cellular organisms	unclassified Bacteria
2584697	Bacteria						bacterium BIOML-C9																																cellular organisms	unclassified Bacteria
2584698	Bacteria						bacterium BIOML-C10																																cellular organisms	unclassified Bacteria
2584699	Bacteria						bacterium BIOML-D1																																cellular organisms	unclassified Bacteria
2584700	Bacteria						bacterium BIOML-E1																																cellular organisms	unclassified Bacteria
2584701	Eukaryota	Ascomycota	Sordariomycetes	Hypocreales	Nectriaceae	Actinostilbe	Actinostilbe sp. CL-2019a		Opisthokonta	saccharomyceta											leotiomyceta	sordariomyceta															Fungi		cellular organisms	unclassified Actinostilbe													Hypocreomycetidae				Dikarya		Pezizomycotina
2584702	Eukaryota	Ascomycota	Sordariomycetes	Hypocreales	Nectriaceae	Actinostilbe	Actinostilbe sp. CL-2019b		Opisthokonta	saccharomyceta											leotiomyceta	sordariomyceta															Fungi		cellular organisms	unclassified Actinostilbe													Hypocreomycetidae				Dikarya		Pezizomycotina
2584703	Eukaryota	Ascomycota	Sordariomycetes	Hypocreales	Nectriaceae	Actinostilbe	Actinostilbe sp. CL-2019c		Opisthokonta	saccharomyceta											leotiomyceta	sordariomyceta															Fungi		cellular organisms	unclassified Actinostilbe													Hypocreomycetidae				Dikarya		Pezizomycotina
2584704	Eukaryota	Ascomycota	Sordariomycetes	Hypocreales	Nectriaceae	Chaetopsina	Chaetopsina guyanensis		Opisthokonta	saccharomyceta											leotiomyceta	sordariomyceta															Fungi		cellular organisms														Hypocreomycetidae				Dikarya		Pezizomycotina
2584705	Eukaryota	Ascomycota	Sordariomycetes	Hypocreales	Nectriaceae	Chaetopsina	Chaetopsina saulensis		Opisthokonta	saccharomyceta											leotiomyceta	sordariomyceta															Fungi		cellular organisms														Hypocreomycetidae				Dikarya		Pezizomycotina
2584706	Eukaryota	Basidiomycota	Agaricomycetes	Cantharellales	Botryobasidiaceae	Botryobasidium	Botryobasidium sp. 1 ASL-2019a		Opisthokonta																												Fungi		cellular organisms	Agaricomycetes incertae sedis	unclassified Botryobasidium																Dikarya		Agaricomycotina
2584707	Eukaryota	Basidiomycota	Agaricomycetes	Cantharellales	Botryobasidiaceae	Botryobasidium	Botryobasidium sp. 2 ASL-2019a		Opisthokonta																												Fungi		cellular organisms	Agaricomycetes incertae sedis	unclassified Botryobasidium																Dikarya		Agaricomycotina
2584708	Eukaryota	Basidiomycota	Agaricomycetes	Cantharellales	Botryobasidiaceae	Botryobasidium	Botryobasidium sp. 3 ASL-2019a		Opisthokonta																												Fungi		cellular organisms	Agaricomycetes incertae sedis	unclassified Botryobasidium																Dikarya		Agaricomycotina
2584709	Eukaryota	Basidiomycota	Agaricomycetes	Polyporales	Dacryobolaceae	Dacryobolus	Dacryobolus sp. 1 ASL-2019a		Opisthokonta																												Fungi		cellular organisms	Agaricomycetes incertae sedis	unclassified Dacryobolus																Dikarya		Agaricomycotina
2584710	Eukaryota	Basidiomycota	Agaricomycetes	Polyporales	Dacryobolaceae	Dacryobolus	Dacryobolus sp. 2 ASL-2019a		Opisthokonta																												Fungi		cellular organisms	Agaricomycetes incertae sedis	unclassified Dacryobolus																Dikarya		Agaricomycotina
2584711	Eukaryota	Basidiomycota	Agaricomycetes	Hymenochaetales	Schizoporaceae	Xylodon	Xylodon chinensis		Opisthokonta																												Fungi		cellular organisms	Agaricomycetes incertae sedis																	Dikarya		Agaricomycotina
2584712	Eukaryota	Arthropoda	Insecta	Blattodea	Hodotermitidae	Anacanthotermes	Anacanthotermes ahngerianus		Opisthokonta	Eumetazoa											Bilateria	Protostomia	Ecdysozoa	Panarthropoda	Mandibulata	Pancrustacea	Dicondylia		Polyneoptera					Neoptera			Metazoa		cellular organisms	Termitoidae													Pterygota						Hexapoda					Blattoidea	Dictyoptera
2584713	Eukaryota	Arthropoda	Malacostraca	Isopoda	Amphisopidae	Eophreatoicus	Eophreatoicus sp. 7 GDW-2019		Opisthokonta	Eumetazoa											Bilateria	Protostomia	Ecdysozoa	Panarthropoda	Mandibulata	Pancrustacea											Metazoa		cellular organisms	unclassified Eophreatoicus													Eumalacostraca					Phreatoicidea	Crustacea				Multicrustacea		Peracarida
2584714	Eukaryota	Streptophyta	Magnoliopsida	Myrtales	Melastomataceae	Medinilla	Medinilla apoensis		Embryophyta	Tracheophyta											Euphyllophyta	Spermatophyta	Mesangiospermae	eudicotyledons	Gunneridae	Pentapetalae	rosids	malvids									Viridiplantae		cellular organisms																Melastomatoideae				Streptophytina								Dissochaeteae
2584715	Eukaryota	Streptophyta	Magnoliopsida	Asterales	Asteraceae	Helianthus	Helianthus divaricatus x Helianthus microcephalus		Embryophyta	Tracheophyta	Heliantheae alliance										Euphyllophyta	Spermatophyta	Mesangiospermae	eudicotyledons	Gunneridae	Pentapetalae	asterids	campanulids									Viridiplantae		cellular organisms																Asteroideae				Streptophytina								Heliantheae
2584716	Eukaryota	Ascomycota	Sordariomycetes	Xylariales	Sporocadaceae	Neopestalotiopsis	Neopestalotiopsis dendrobii		Opisthokonta	saccharomyceta											leotiomyceta	sordariomyceta															Fungi		cellular organisms														Xylariomycetidae				Dikarya		Pezizomycotina
2584717	Eukaryota	Ascomycota	Sordariomycetes	Xylariales	Sporocadaceae	Pestalotiopsis	Pestalotiopsis doitungensis		Opisthokonta	saccharomyceta											leotiomyceta	sordariomyceta															Fungi		cellular organisms														Xylariomycetidae				Dikarya		Pezizomycotina
2584718	Bacteria	Cyanobacteria					Cyanobacteria bacterium HSaC		Terrabacteria group	Cyanobacteria/Melainabacteria group																													cellular organisms	unclassified Cyanobacteria
2584719	Eukaryota	Ctenophora	Tentaculata	Cydippida	Lampeidae	Lampea	Lampea sp. Ct11R		Opisthokonta	Eumetazoa																											Metazoa		cellular organisms	unclassified Lampea
2584720	Eukaryota	Ctenophora	Tentaculata	Cydippida	Vampyroctenidae	Vampyroctena	Vampyroctena delmarvensis		Opisthokonta	Eumetazoa																											Metazoa		cellular organisms
2584721	Eukaryota	Basidiomycota	Agaricomycetes	Polyporales	Polyporaceae	Lopharia	Lopharia erubescens		Opisthokonta																												Fungi		cellular organisms	Agaricomycetes incertae sedis																	Dikarya		Agaricomycotina
2584722	Eukaryota	Basidiomycota	Agaricomycetes	Polyporales	Phanerochaetaceae	Phlebiopsis	Phlebiopsis amethystea		Opisthokonta																												Fungi		cellular organisms	Agaricomycetes incertae sedis																	Dikarya		Agaricomycotina
2584723	Eukaryota	Platyhelminthes	Trematoda	Plagiorchiida	Monorchiidae	Allobacciger	Allobacciger annulatus		Opisthokonta	Eumetazoa											Bilateria	Protostomia	Spiralia	Lophotrochozoa													Metazoa		cellular organisms														Digenea					Monorchiata
2584724	Eukaryota	Platyhelminthes	Trematoda	Plagiorchiida	Monorchiidae	Allobacciger	Allobacciger brevicirrus		Opisthokonta	Eumetazoa											Bilateria	Protostomia	Spiralia	Lophotrochozoa													Metazoa		cellular organisms														Digenea					Monorchiata
2584725	Eukaryota	Platyhelminthes	Trematoda	Plagiorchiida	Monorchiidae	Allobacciger	Allobacciger polynesiensis		Opisthokonta	Eumetazoa											Bilateria	Protostomia	Spiralia	Lophotrochozoa													Metazoa		cellular organisms														Digenea					Monorchiata
2584726	Eukaryota	Ascomycota	Lecanoromycetes	Peltigerales	Lobariaceae	Pseudocyphellaria	Pseudocyphellaria sp.		Opisthokonta	saccharomyceta											leotiomyceta	OSLEUM clade															Fungi		cellular organisms	unclassified Pseudocyphellaria													Lecanoromycetidae				Dikarya	Peltigerineae	Pezizomycotina
2584727	Eukaryota	Ascomycota	Lecanoromycetes	Lecanorales	Sphaerophoraceae	Sphaerophorus	Sphaerophorus sp.		Opisthokonta	saccharomyceta											leotiomyceta	OSLEUM clade															Fungi		cellular organisms	unclassified Sphaerophorus													Lecanoromycetidae				Dikarya	Lecanorineae	Pezizomycotina
2584729	Eukaryota	Arthropoda	Insecta	Orthoptera	Rhaphidophoridae	Dolichopoda	Dolichopoda calidnae		Opisthokonta	Eumetazoa											Bilateria	Protostomia	Ecdysozoa	Panarthropoda	Mandibulata	Pancrustacea	Dicondylia		Polyneoptera					Neoptera			Metazoa		cellular organisms														Pterygota		Dolichopodainae			Ensifera	Hexapoda					Rhaphidophoroidea			Dolichopodaini
2584730	Eukaryota	Arthropoda	Insecta	Orthoptera	Rhaphidophoridae	Dolichopoda	Dolichopoda giulianae		Opisthokonta	Eumetazoa											Bilateria	Protostomia	Ecdysozoa	Panarthropoda	Mandibulata	Pancrustacea	Dicondylia		Polyneoptera					Neoptera			Metazoa		cellular organisms														Pterygota		Dolichopodainae			Ensifera	Hexapoda					Rhaphidophoroidea			Dolichopodaini
2584731	Eukaryota	Arthropoda	Insecta	Orthoptera	Rhaphidophoridae	Dolichopoda	Dolichopoda ochtoniai		Opisthokonta	Eumetazoa											Bilateria	Protostomia	Ecdysozoa	Panarthropoda	Mandibulata	Pancrustacea	Dicondylia		Polyneoptera					Neoptera			Metazoa		cellular organisms														Pterygota		Dolichopodainae			Ensifera	Hexapoda					Rhaphidophoroidea			Dolichopodaini
2584732	Eukaryota	Arthropoda	Insecta	Orthoptera	Rhaphidophoridae	Dolichopoda	Dolichopoda saraolacosi		Opisthokonta	Eumetazoa											Bilateria	Protostomia	Ecdysozoa	Panarthropoda	Mandibulata	Pancrustacea	Dicondylia		Polyneoptera					Neoptera			Metazoa		cellular organisms														Pterygota		Dolichopodainae			Ensifera	Hexapoda					Rhaphidophoroidea			Dolichopodaini
2584733	Eukaryota	Arthropoda	Insecta	Orthoptera	Rhaphidophoridae	Atachycines	Atachycines sp. INDa		Opisthokonta	Eumetazoa											Bilateria	Protostomia	Ecdysozoa	Panarthropoda	Mandibulata	Pancrustacea	Dicondylia		Polyneoptera					Neoptera			Metazoa		cellular organisms	unclassified Atachycines													Pterygota		Aemodogryllinae			Ensifera	Hexapoda					Rhaphidophoroidea
2584734	Eukaryota	Arthropoda	Insecta	Orthoptera	Rhaphidophoridae	Diestramima	Diestramima sp. VIE2		Opisthokonta	Eumetazoa											Bilateria	Protostomia	Ecdysozoa	Panarthropoda	Mandibulata	Pancrustacea	Dicondylia		Polyneoptera					Neoptera			Metazoa		cellular organisms	unclassified Diestramima													Pterygota		Aemodogryllinae			Ensifera	Hexapoda					Rhaphidophoroidea
2584735	Eukaryota	Arthropoda	Insecta	Orthoptera	Rhaphidophoridae	Diestrammena	Diestrammena sp. VIE1		Opisthokonta	Eumetazoa											Bilateria	Protostomia	Ecdysozoa	Panarthropoda	Mandibulata	Pancrustacea	Dicondylia		Polyneoptera					Neoptera			Metazoa		cellular organisms	unclassified Diestrammena													Pterygota		Aemodogryllinae			Ensifera	Hexapoda					Rhaphidophoroidea
2584736	Eukaryota	Arthropoda	Insecta	Orthoptera	Rhaphidophoridae	Diestrammena	Diestrammena sp. VIE3		Opisthokonta	Eumetazoa											Bilateria	Protostomia	Ecdysozoa	Panarthropoda	Mandibulata	Pancrustacea	Dicondylia		Polyneoptera					Neoptera			Metazoa		cellular organisms	unclassified Diestrammena													Pterygota		Aemodogryllinae			Ensifera	Hexapoda					Rhaphidophoroidea
2584737	Eukaryota	Arthropoda	Insecta	Orthoptera	Rhaphidophoridae	Rhaphidophora	Raphidophora sp. CELSG		Opisthokonta	Eumetazoa											Bilateria	Protostomia	Ecdysozoa	Panarthropoda	Mandibulata	Pancrustacea	Dicondylia		Polyneoptera					Neoptera			Metazoa		cellular organisms														Pterygota		Rhaphidophorinae			Ensifera	Hexapoda					Rhaphidophoroidea
2584738	Eukaryota	Arthropoda	Insecta	Orthoptera	Rhaphidophoridae	Rhaphidophora	Raphidophora sp. CELG2		Opisthokonta	Eumetazoa											Bilateria	Protostomia	Ecdysozoa	Panarthropoda	Mandibulata	Pancrustacea	Dicondylia		Polyneoptera					Neoptera			Metazoa		cellular organisms														Pterygota		Rhaphidophorinae			Ensifera	Hexapoda					Rhaphidophoroidea
2584739	Eukaryota	Arthropoda	Insecta	Orthoptera	Rhaphidophoridae	Rhaphidophora	Raphidophora sp. PHI		Opisthokonta	Eumetazoa											Bilateria	Protostomia	Ecdysozoa	Panarthropoda	Mandibulata	Pancrustacea	Dicondylia		Polyneoptera					Neoptera			Metazoa		cellular organisms														Pterygota		Rhaphidophorinae			Ensifera	Hexapoda					Rhaphidophoroidea
2584740	Eukaryota	Arthropoda	Insecta	Orthoptera	Rhaphidophoridae	Rhaphidophora	Raphidophora sp. PHI2		Opisthokonta	Eumetazoa											Bilateria	Protostomia	Ecdysozoa	Panarthropoda	Mandibulata	Pancrustacea	Dicondylia		Polyneoptera					Neoptera			Metazoa		cellular organisms														Pterygota		Rhaphidophorinae			Ensifera	Hexapoda					Rhaphidophoroidea
2584741	Eukaryota	Arthropoda	Malacostraca	Isopoda	Cirolanidae	Cirolana	Cirolana yunca		Opisthokonta	Eumetazoa											Bilateria	Protostomia	Ecdysozoa	Panarthropoda	Mandibulata	Pancrustacea	Flabellifera										Metazoa		cellular organisms														Eumalacostraca						Crustacea				Multicrustacea		Peracarida
2584742	Eukaryota	Arthropoda	Malacostraca	Isopoda	Cirolanidae	Creaseriella			Opisthokonta	Eumetazoa											Bilateria	Protostomia	Ecdysozoa	Panarthropoda	Mandibulata	Pancrustacea	Flabellifera										Metazoa		cellular organisms														Eumalacostraca						Crustacea				Multicrustacea		Peracarida
2584743	Eukaryota	Arthropoda	Malacostraca	Isopoda	Cirolanidae	Creaseriella	Creaseriella anops		Opisthokonta	Eumetazoa											Bilateria	Protostomia	Ecdysozoa	Panarthropoda	Mandibulata	Pancrustacea	Flabellifera										Metazoa		cellular organisms														Eumalacostraca						Crustacea				Multicrustacea		Peracarida
2584744	Eukaryota	Arthropoda	Malacostraca	Thermosbaenacea	Tulumellidae	Tulumella			Opisthokonta	Eumetazoa											Bilateria	Protostomia	Ecdysozoa	Panarthropoda	Mandibulata	Pancrustacea											Metazoa		cellular organisms														Eumalacostraca						Crustacea				Multicrustacea		Peracarida
2584745	Eukaryota	Arthropoda	Malacostraca	Thermosbaenacea	Tulumellidae	Tulumella	Tulumella unidens		Opisthokonta	Eumetazoa											Bilateria	Protostomia	Ecdysozoa	Panarthropoda	Mandibulata	Pancrustacea											Metazoa		cellular organisms														Eumalacostraca						Crustacea				Multicrustacea		Peracarida
2584746	Eukaryota	Arthropoda	Malacostraca	Isopoda	Cirolanidae	Yucatalana			Opisthokonta	Eumetazoa											Bilateria	Protostomia	Ecdysozoa	Panarthropoda	Mandibulata	Pancrustacea	Flabellifera										Metazoa		cellular organisms														Eumalacostraca						Crustacea				Multicrustacea		Peracarida
2584747	Eukaryota	Arthropoda	Malacostraca	Isopoda	Cirolanidae	Yucatalana	Yucatalana robustispina		Opisthokonta	Eumetazoa											Bilateria	Protostomia	Ecdysozoa	Panarthropoda	Mandibulata	Pancrustacea	Flabellifera										Metazoa		cellular organisms														Eumalacostraca						Crustacea				Multicrustacea		Peracarida
2584748	Viruses	Artverviricota	Revtraviricetes	Ortervirales	Retroviridae	Betaretrovirus	Enzootic nasal tumour virus 2		Riboviria																												Pararnavirae		unclassified Betaretrovirus																Orthoretrovirinae
2584749	Eukaryota	Ascomycota	Lecanoromycetes	Lecanorales	Catillariaceae	Placolecis			Opisthokonta	saccharomyceta											leotiomyceta	OSLEUM clade															Fungi		cellular organisms														Lecanoromycetidae				Dikarya	Lecanorineae	Pezizomycotina
2584750	Eukaryota	Ascomycota	Lecanoromycetes	Lecanorales	Catillariaceae	Placolecis	Placolecis sublaevis		Opisthokonta	saccharomyceta											leotiomyceta	OSLEUM clade															Fungi		cellular organisms														Lecanoromycetidae				Dikarya	Lecanorineae	Pezizomycotina
2584751	Eukaryota	Ascomycota	Lecanoromycetes	Lecanorales	Catillariaceae	Placolecis	Placolecis kunmingensis		Opisthokonta	saccharomyceta											leotiomyceta	OSLEUM clade															Fungi		cellular organisms														Lecanoromycetidae				Dikarya	Lecanorineae	Pezizomycotina
2584752	Eukaryota	Ascomycota	Lecanoromycetes	Lecanorales	Catillariaceae	Placolecis	Placolecis opaca		Opisthokonta	saccharomyceta											leotiomyceta	OSLEUM clade															Fungi		cellular organisms														Lecanoromycetidae				Dikarya	Lecanorineae	Pezizomycotina
2584753	Viruses	Uroviricota	Caudoviricetes			Rauchvirus	Caulobacter phage Jess A		Duplodnaviria																												Heunggongvirae		unclassified Rauchvirus
2584754	Eukaryota	Ascomycota	Dothideomycetes	Pleosporales	Lentitheciaceae	Keissleriella	Keissleriella bambusicola		Opisthokonta	saccharomyceta											leotiomyceta	dothideomyceta															Fungi		cellular organisms														Pleosporomycetidae				Dikarya	Massarineae	Pezizomycotina
2584755	Eukaryota	Basidiomycota	Agaricomycetes	Polyporales	Phanerochaetaceae	Crepatura			Opisthokonta																												Fungi		cellular organisms	Agaricomycetes incertae sedis																	Dikarya		Agaricomycotina
2584756	Eukaryota	Basidiomycota	Agaricomycetes	Polyporales	Phanerochaetaceae	Crepatura	Crepatura ellipsospora		Opisthokonta																												Fungi		cellular organisms	Agaricomycetes incertae sedis																	Dikarya		Agaricomycotina
2584757	Eukaryota	Nematoda	Chromadorea	Rhabditida	Tylenchidae	Miculenchus	Miculenchus brevisalvus		Opisthokonta	Eumetazoa											Bilateria	Protostomia	Ecdysozoa												Tylenchomorpha		Metazoa		cellular organisms																Tylenchinae			Tylenchina						Tylenchoidea
2584758	Eukaryota	Ascomycota	Lecanoromycetes	Lecanorales	Parmeliaceae	Hypotrachyna	Hypotrachyna kenyana		Opisthokonta	saccharomyceta											leotiomyceta	OSLEUM clade															Fungi		cellular organisms														Lecanoromycetidae				Dikarya	Lecanorineae	Pezizomycotina
2584759	Eukaryota	Ascomycota	Lecanoromycetes	Lecanorales	Parmeliaceae	Hypotrachyna	Hypotrachyna meridionalis		Opisthokonta	saccharomyceta											leotiomyceta	OSLEUM clade															Fungi		cellular organisms														Lecanoromycetidae				Dikarya	Lecanorineae	Pezizomycotina
2584760	Eukaryota	Ascomycota	Lecanoromycetes	Lecanorales	Parmeliaceae	Hypotrachyna	Hypotrachyna nyandaruaensis		Opisthokonta	saccharomyceta											leotiomyceta	OSLEUM clade															Fungi		cellular organisms														Lecanoromycetidae				Dikarya	Lecanorineae	Pezizomycotina
2584761	Eukaryota	Ascomycota	Lecanoromycetes	Lecanorales	Cladoniaceae	Cladonia	Cladonia sp. 1 MLH-2019		Opisthokonta	saccharomyceta											leotiomyceta	OSLEUM clade															Fungi		cellular organisms	unclassified Cladonia													Lecanoromycetidae				Dikarya	Lecanorineae	Pezizomycotina
2584762	Eukaryota	Ascomycota	Lecanoromycetes	Lecanorales	Cladoniaceae	Cladonia	Cladonia sp. 2 MLH-2019		Opisthokonta	saccharomyceta											leotiomyceta	OSLEUM clade															Fungi		cellular organisms	unclassified Cladonia													Lecanoromycetidae				Dikarya	Lecanorineae	Pezizomycotina
2584763	Eukaryota	Ascomycota	Lecanoromycetes	Lecanorales	Cladoniaceae	Cladonia	Cladonia sp. 3 MLH-2019		Opisthokonta	saccharomyceta											leotiomyceta	OSLEUM clade															Fungi		cellular organisms	unclassified Cladonia													Lecanoromycetidae				Dikarya	Lecanorineae	Pezizomycotina
2584764	Eukaryota	Ascomycota	Lecanoromycetes	Lecanorales	Cladoniaceae	Cladonia	Cladonia sp. 4 MLH-2019		Opisthokonta	saccharomyceta											leotiomyceta	OSLEUM clade															Fungi		cellular organisms	unclassified Cladonia													Lecanoromycetidae				Dikarya	Lecanorineae	Pezizomycotina
2584765	Eukaryota	Ascomycota	Lecanoromycetes	Lecanorales	Parmeliaceae	Evernia	Evernia sp.		Opisthokonta	saccharomyceta											leotiomyceta	OSLEUM clade															Fungi		cellular organisms	unclassified Evernia													Lecanoromycetidae				Dikarya	Lecanorineae	Pezizomycotina
2584766	Eukaryota	Ascomycota	Lecanoromycetes	Lecanorales	Parmeliaceae	Hypogymnia	Hypogymnia sp. 2 MLH-2019		Opisthokonta	saccharomyceta											leotiomyceta	OSLEUM clade															Fungi		cellular organisms	unclassified Hypogymnia													Lecanoromycetidae				Dikarya	Lecanorineae	Pezizomycotina
2584767	Eukaryota	Ascomycota	Lecanoromycetes	Lecanorales	Stereocaulaceae	Lepraria	Lepraria sp. 1 MLH-2019		Opisthokonta	saccharomyceta											leotiomyceta	OSLEUM clade															Fungi		cellular organisms	unclassified Lepraria													Lecanoromycetidae				Dikarya	Lecanorineae	Pezizomycotina
2584768	Eukaryota	Ascomycota	Lecanoromycetes	Lecanorales	Stereocaulaceae	Lepraria	Lepraria sp. 2 MLH-2019		Opisthokonta	saccharomyceta											leotiomyceta	OSLEUM clade															Fungi		cellular organisms	unclassified Lepraria													Lecanoromycetidae				Dikarya	Lecanorineae	Pezizomycotina
2584769	Eukaryota	Ascomycota	Lecanoromycetes	Lecanorales	Ramalinaceae	Niebla	Niebla sp.		Opisthokonta	saccharomyceta											leotiomyceta	OSLEUM clade															Fungi		cellular organisms	unclassified Niebla													Lecanoromycetidae				Dikarya	Lecanorineae	Pezizomycotina
2584770	Eukaryota	Ascomycota	Lecanoromycetes	Teloschistales	Teloschistaceae	Xanthomendoza	Xanthomendoza sp.		Opisthokonta	saccharomyceta											leotiomyceta	OSLEUM clade															Fungi		cellular organisms	unclassified Xanthomendoza													Lecanoromycetidae		Xanthorioideae		Dikarya	Teloschistineae	Pezizomycotina
2584771	Eukaryota	Ascomycota	Lecanoromycetes	Lecanorales	Parmeliaceae	Xanthoparmelia	Xanthoparmelia sp. 3 MLH-2019		Opisthokonta	saccharomyceta											leotiomyceta	OSLEUM clade															Fungi		cellular organisms	unclassified Xanthoparmelia													Lecanoromycetidae				Dikarya	Lecanorineae	Pezizomycotina
2584772	Eukaryota	Ascomycota	Lecanoromycetes	Lecanorales	Parmeliaceae	Xanthoparmelia	Xanthoparmelia sp. 4 MLH-2019		Opisthokonta	saccharomyceta											leotiomyceta	OSLEUM clade															Fungi		cellular organisms	unclassified Xanthoparmelia													Lecanoromycetidae				Dikarya	Lecanorineae	Pezizomycotina
2584773	Eukaryota	Ascomycota	Lecanoromycetes	Lecanorales	Parmeliaceae	Xanthoparmelia	Xanthoparmelia sp. 5 MLH-2019		Opisthokonta	saccharomyceta											leotiomyceta	OSLEUM clade															Fungi		cellular organisms	unclassified Xanthoparmelia													Lecanoromycetidae				Dikarya	Lecanorineae	Pezizomycotina
2584774	Eukaryota	Ascomycota	Lecanoromycetes	Lecanorales	Parmeliaceae	Xanthoparmelia	Xanthoparmelia sp. 6 MLH-2019		Opisthokonta	saccharomyceta											leotiomyceta	OSLEUM clade															Fungi		cellular organisms	unclassified Xanthoparmelia													Lecanoromycetidae				Dikarya	Lecanorineae	Pezizomycotina
2584775	Eukaryota	Ascomycota	Lecanoromycetes	Lecanorales	Parmeliaceae	Xanthoparmelia	Xanthoparmelia sp. 7 MLH-2019		Opisthokonta	saccharomyceta											leotiomyceta	OSLEUM clade															Fungi		cellular organisms	unclassified Xanthoparmelia													Lecanoromycetidae				Dikarya	Lecanorineae	Pezizomycotina
2584776	Eukaryota	Ascomycota	Lecanoromycetes	Lecanorales	Parmeliaceae	Xanthoparmelia	Xanthoparmelia sp. 8 MLH-2019		Opisthokonta	saccharomyceta											leotiomyceta	OSLEUM clade															Fungi		cellular organisms	unclassified Xanthoparmelia													Lecanoromycetidae				Dikarya	Lecanorineae	Pezizomycotina
2584777	Viruses	Phixviricota	Malgrandaviricetes	Petitvirales	Microviridae		Capybara microvirus Cap1_SP_22		Monodnaviria																												Sangervirae		unclassified Microviridae
2584778	Viruses	Phixviricota	Malgrandaviricetes	Petitvirales	Microviridae		Capybara microvirus Cap1_SP_45		Monodnaviria																												Sangervirae		unclassified Microviridae
2584779	Viruses	Phixviricota	Malgrandaviricetes	Petitvirales	Microviridae		Capybara microvirus Cap1_SP_48		Monodnaviria																												Sangervirae		unclassified Microviridae
2584780	Viruses	Phixviricota	Malgrandaviricetes	Petitvirales	Microviridae		Capybara microvirus Cap1_SP_50		Monodnaviria																												Sangervirae		unclassified Microviridae
2584781	Viruses	Phixviricota	Malgrandaviricetes	Petitvirales	Microviridae		Capybara microvirus Cap1_SP_51		Monodnaviria																												Sangervirae		unclassified Microviridae
2584782	Viruses	Phixviricota	Malgrandaviricetes	Petitvirales	Microviridae		Capybara microvirus Cap1_SP_52		Monodnaviria																												Sangervirae		unclassified Microviridae
2584783	Viruses	Phixviricota	Malgrandaviricetes	Petitvirales	Microviridae		Capybara microvirus Cap1_SP_55		Monodnaviria																												Sangervirae		unclassified Microviridae
2584784	Viruses	Phixviricota	Malgrandaviricetes	Petitvirales	Microviridae		Capybara microvirus Cap1_SP_59		Monodnaviria																												Sangervirae		unclassified Microviridae
2584785	Viruses	Phixviricota	Malgrandaviricetes	Petitvirales	Microviridae		Capybara microvirus Cap1_SP_60		Monodnaviria																												Sangervirae		unclassified Microviridae
2584786	Viruses	Phixviricota	Malgrandaviricetes	Petitvirales	Microviridae		Capybara microvirus Cap1_SP_61		Monodnaviria																												Sangervirae		unclassified Microviridae
2584787	Viruses	Phixviricota	Malgrandaviricetes	Petitvirales	Microviridae		Capybara microvirus Cap1_SP_64		Monodnaviria																												Sangervirae		unclassified Microviridae
2584788	Viruses	Phixviricota	Malgrandaviricetes	Petitvirales	Microviridae		Capybara microvirus Cap1_SP_66		Monodnaviria																												Sangervirae		unclassified Microviridae
2584789	Viruses	Phixviricota	Malgrandaviricetes	Petitvirales	Microviridae		Capybara microvirus Cap1_SP_70		Monodnaviria																												Sangervirae		unclassified Microviridae
2584790	Viruses	Phixviricota	Malgrandaviricetes	Petitvirales	Microviridae		Capybara microvirus Cap1_SP_76		Monodnaviria																												Sangervirae		unclassified Microviridae
2584791	Viruses	Phixviricota	Malgrandaviricetes	Petitvirales	Microviridae		Capybara microvirus Cap1_SP_77		Monodnaviria																												Sangervirae		unclassified Microviridae
2584792	Viruses	Phixviricota	Malgrandaviricetes	Petitvirales	Microviridae		Capybara microvirus Cap1_SP_81		Monodnaviria																												Sangervirae		unclassified Microviridae
2584793	Viruses	Phixviricota	Malgrandaviricetes	Petitvirales	Microviridae		Capybara microvirus Cap1_SP_82		Monodnaviria																												Sangervirae		unclassified Microviridae
2584794	Viruses	Phixviricota	Malgrandaviricetes	Petitvirales	Microviridae		Capybara microvirus Cap1_SP_83		Monodnaviria																												Sangervirae		unclassified Microviridae
2584795	Viruses	Phixviricota	Malgrandaviricetes	Petitvirales	Microviridae		Capybara microvirus Cap1_SP_84		Monodnaviria																												Sangervirae		unclassified Microviridae
2584796	Viruses	Phixviricota	Malgrandaviricetes	Petitvirales	Microviridae		Capybara microvirus Cap1_SP_87		Monodnaviria																												Sangervirae		unclassified Microviridae
2584797	Viruses	Phixviricota	Malgrandaviricetes	Petitvirales	Microviridae		Capybara microvirus Cap1_SP_90		Monodnaviria																												Sangervirae		unclassified Microviridae
2584798	Viruses	Phixviricota	Malgrandaviricetes	Petitvirales	Microviridae		Capybara microvirus Cap1_SP_92		Monodnaviria																												Sangervirae		unclassified Microviridae
2584799	Viruses	Phixviricota	Malgrandaviricetes	Petitvirales	Microviridae		Capybara microvirus Cap1_SP_93		Monodnaviria																												Sangervirae		unclassified Microviridae
2584800	Viruses	Phixviricota	Malgrandaviricetes	Petitvirales	Microviridae		Capybara microvirus Cap1_SP_94		Monodnaviria																												Sangervirae		unclassified Microviridae
2584801	Viruses	Phixviricota	Malgrandaviricetes	Petitvirales	Microviridae		Capybara microvirus Cap1_SP_95		Monodnaviria																												Sangervirae		unclassified Microviridae
2584802	Viruses	Phixviricota	Malgrandaviricetes	Petitvirales	Microviridae		Capybara microvirus Cap1_SP_99		Monodnaviria																												Sangervirae		unclassified Microviridae
2584803	Viruses	Phixviricota	Malgrandaviricetes	Petitvirales	Microviridae		Capybara microvirus Cap1_SP_104		Monodnaviria																												Sangervirae		unclassified Microviridae
2584804	Viruses	Phixviricota	Malgrandaviricetes	Petitvirales	Microviridae		Capybara microvirus Cap1_SP_106		Monodnaviria																												Sangervirae		unclassified Microviridae
2584805	Viruses	Phixviricota	Malgrandaviricetes	Petitvirales	Microviridae		Capybara microvirus Cap1_SP_107		Monodnaviria																												Sangervirae		unclassified Microviridae
2584806	Viruses	Phixviricota	Malgrandaviricetes	Petitvirales	Microviridae		Capybara microvirus Cap1_SP_108		Monodnaviria																												Sangervirae		unclassified Microviridae
2584807	Viruses	Phixviricota	Malgrandaviricetes	Petitvirales	Microviridae		Capybara microvirus Cap1_SP_109		Monodnaviria																												Sangervirae		unclassified Microviridae
2584808	Viruses	Phixviricota	Malgrandaviricetes	Petitvirales	Microviridae		Capybara microvirus Cap1_SP_115		Monodnaviria																												Sangervirae		unclassified Microviridae
2584809	Viruses	Phixviricota	Malgrandaviricetes	Petitvirales	Microviridae		Capybara microvirus Cap1_SP_116		Monodnaviria																												Sangervirae		unclassified Microviridae
2584810	Viruses	Phixviricota	Malgrandaviricetes	Petitvirales	Microviridae		Capybara microvirus Cap1_SP_118		Monodnaviria																												Sangervirae		unclassified Microviridae
2584811	Viruses	Phixviricota	Malgrandaviricetes	Petitvirales	Microviridae		Capybara microvirus Cap1_SP_119		Monodnaviria																												Sangervirae		unclassified Microviridae
2584812	Viruses	Phixviricota	Malgrandaviricetes	Petitvirales	Microviridae		Capybara microvirus Cap1_SP_121		Monodnaviria																												Sangervirae		unclassified Microviridae
2584813	Viruses	Duplornaviricota	Chrymotiviricetes	Ghabrivirales	Totiviridae		Trichoderma koningiopsis totivirus 1		Riboviria																												Orthornavirae		unclassified Totiviridae
2584814	Viruses	Pisuviricota	Pisoniviricetes	Picornavirales		Posavirus	Posavirus 12		Riboviria																												Orthornavirae		unclassified Picornavirales
2584815	Viruses	Pisuviricota	Pisoniviricetes	Picornavirales		Posavirus	Posavirus 4		Riboviria																												Orthornavirae		unclassified Picornavirales
2584816	Bacteria	Cyanobacteria		Oscillatoriales	Microcoleaceae	Planktothrix	Planktothrix iranica		Terrabacteria group	Cyanobacteria/Melainabacteria group																													cellular organisms														Oscillatoriophycideae
2584817	Bacteria	Cyanobacteria		Pseudanabaenales	Prochlorotrichaceae	Nodosilinea	Nodosilinea radiophila		Terrabacteria group	Cyanobacteria/Melainabacteria group																													cellular organisms
2584818	Bacteria	Cyanobacteria		Pseudanabaenales	Prochlorotrichaceae	Nodosilinea	Nodosilinea ramsarensis		Terrabacteria group	Cyanobacteria/Melainabacteria group																													cellular organisms
2584819	Eukaryota	Arthropoda	Insecta	Diptera	Ephydridae	Hydrellia	Hydrellia lagarosiphon		Opisthokonta	Eumetazoa	Cyclorrhapha										Bilateria	Protostomia	Ecdysozoa	Panarthropoda	Mandibulata	Pancrustacea	Dicondylia	Eremoneura	Endopterygota					Neoptera	Muscomorpha		Metazoa		cellular organisms	Schizophora	Acalyptratae												Pterygota		Hydrelliinae			Brachycera	Hexapoda					Ephydroidea
2584820	Eukaryota	Arthropoda	Malacostraca	Decapoda	Palaemonidae	Leptocarpus	Leptocarpus fluminicola		Opisthokonta	Eumetazoa											Bilateria	Protostomia	Ecdysozoa	Panarthropoda	Mandibulata	Pancrustacea									Caridea		Metazoa		cellular organisms														Eumalacostraca					Pleocyemata	Crustacea				Multicrustacea	Palaemonoidea	Eucarida
2584821	Eukaryota	Arthropoda	Insecta	Coleoptera	Hydrophilidae	Peratogonus	Peratogonus reversus		Opisthokonta	Eumetazoa											Bilateria	Protostomia	Ecdysozoa	Panarthropoda	Mandibulata	Pancrustacea	Dicondylia		Endopterygota					Neoptera	Staphyliniformia		Metazoa		cellular organisms														Pterygota		Sphaeridiinae			Polyphaga	Hexapoda					Hydrophiloidea
2584822	Eukaryota	Arthropoda	Insecta	Coleoptera	Hydrophilidae	Psalitrus	Psalitrus yamatensis		Opisthokonta	Eumetazoa											Bilateria	Protostomia	Ecdysozoa	Panarthropoda	Mandibulata	Pancrustacea	Dicondylia		Endopterygota					Neoptera	Staphyliniformia		Metazoa		cellular organisms														Pterygota		Sphaeridiinae			Polyphaga	Hexapoda					Hydrophiloidea
2584823	Bacteria	Cyanobacteria		Oscillatoriales	Laspinemataceae	Laspinema			Terrabacteria group	Cyanobacteria/Melainabacteria group																													cellular organisms														Oscillatoriophycideae
2584824	Bacteria	Cyanobacteria		Oscillatoriales	Microcoleaceae	Klisinema			Terrabacteria group	Cyanobacteria/Melainabacteria group																													cellular organisms														Oscillatoriophycideae
2584825	Eukaryota	Nematoda	Chromadorea	Rhabditida	Onchocercidae	Dirofilaria	Dirofilaria sp. MT-2019		Opisthokonta	Eumetazoa											Bilateria	Protostomia	Ecdysozoa												Spiruromorpha		Metazoa		cellular organisms	unclassified Dirofilaria																		Spirurina						Filarioidea
2584826	Eukaryota	Nematoda	Chromadorea	Rhabditida	Cephalobidae	Cephalobus	Cephalobus sp. DWF1301		Opisthokonta	Eumetazoa											Bilateria	Protostomia	Ecdysozoa												Cephalobomorpha		Metazoa		cellular organisms	unclassified Cephalobus																		Tylenchina						Cephaloboidea
2584827	Bacteria	Cyanobacteria		Oscillatoriales	Laspinemataceae	Laspinema	Laspinema thermale		Terrabacteria group	Cyanobacteria/Melainabacteria group																													cellular organisms														Oscillatoriophycideae
2584829	Eukaryota	Ascomycota	Dothideomycetes			Peltaster	Peltaster gemmifer		Opisthokonta	saccharomyceta											leotiomyceta	dothideomyceta															Fungi		cellular organisms	Dothideomycetes incertae sedis																	Dikarya		Pezizomycotina
2584831	Eukaryota	Arthropoda	Malacostraca	Amphipoda	Lysianassidae	Abyssorchomene	Abyssorchomene gerulicorbis		Opisthokonta	Eumetazoa											Bilateria	Protostomia	Ecdysozoa	Panarthropoda	Mandibulata	Pancrustacea									Lysianassida		Metazoa		cellular organisms					Lysianassidira									Eumalacostraca					Amphilochidea	Crustacea				Multicrustacea	Lysianassoidea	Peracarida
2584832	Eukaryota	Arthropoda	Malacostraca	Amphipoda	Lysianassidae	Eurythenes	Eurythenes sigmiferus		Opisthokonta	Eumetazoa											Bilateria	Protostomia	Ecdysozoa	Panarthropoda	Mandibulata	Pancrustacea									Lysianassida		Metazoa		cellular organisms					Lysianassidira									Eumalacostraca					Amphilochidea	Crustacea				Multicrustacea	Lysianassoidea	Peracarida
2584837	Eukaryota	Arthropoda	Malacostraca	Amphipoda	Lysianassidae	Eurythenes	Eurythenes sp. 1 HR-2019		Opisthokonta	Eumetazoa											Bilateria	Protostomia	Ecdysozoa	Panarthropoda	Mandibulata	Pancrustacea									Lysianassida		Metazoa		cellular organisms	unclassified Eurythenes				Lysianassidira									Eumalacostraca					Amphilochidea	Crustacea				Multicrustacea	Lysianassoidea	Peracarida
2584838	Eukaryota	Arthropoda	Malacostraca	Amphipoda	Lysianassidae	Eurythenes	Eurythenes sp. 2 HR-2019		Opisthokonta	Eumetazoa											Bilateria	Protostomia	Ecdysozoa	Panarthropoda	Mandibulata	Pancrustacea									Lysianassida		Metazoa		cellular organisms	unclassified Eurythenes				Lysianassidira									Eumalacostraca					Amphilochidea	Crustacea				Multicrustacea	Lysianassoidea	Peracarida
2584849	Eukaryota	Streptophyta	Magnoliopsida	Ranunculales	Ranunculaceae	Aconitum	Aconitum sp. YX-2019		Embryophyta	Tracheophyta											Euphyllophyta	Spermatophyta	Mesangiospermae														Viridiplantae		cellular organisms	unclassified Aconitum															Ranunculoideae				Streptophytina								Delphinieae
2584851	Eukaryota	Streptophyta	Magnoliopsida	Vitales	Vitaceae	Ampelopsis	Ampelopsis sp. YX-2019		Embryophyta	Tracheophyta											Euphyllophyta	Spermatophyta	Mesangiospermae	eudicotyledons	Gunneridae	Pentapetalae	rosids										Viridiplantae		cellular organisms	rosids incertae sedis	unclassified Ampelopsis																		Streptophytina								Ampelopsideae
2584852	Eukaryota	Streptophyta	Magnoliopsida	Asterales	Asteraceae	Anaphalis	Anaphalis sp. 1 YX-2019		Embryophyta	Tracheophyta											Euphyllophyta	Spermatophyta	Mesangiospermae	eudicotyledons	Gunneridae	Pentapetalae	asterids	campanulids									Viridiplantae		cellular organisms	unclassified Anaphalis															Asteroideae				Streptophytina								Gnaphalieae
2584853	Eukaryota	Streptophyta	Magnoliopsida	Asterales	Asteraceae	Anaphalis	Anaphalis sp. 2 YX-2019		Embryophyta	Tracheophyta											Euphyllophyta	Spermatophyta	Mesangiospermae	eudicotyledons	Gunneridae	Pentapetalae	asterids	campanulids									Viridiplantae		cellular organisms	unclassified Anaphalis															Asteroideae				Streptophytina								Gnaphalieae
2584854	Eukaryota	Streptophyta	Magnoliopsida	Apiales	Apiaceae		Apiaceae sp. 1 YX-2019		Embryophyta	Tracheophyta											Euphyllophyta	Spermatophyta	Mesangiospermae	eudicotyledons	Gunneridae	Pentapetalae	asterids	campanulids									Viridiplantae		cellular organisms	unclassified Apiaceae																		Apiineae	Streptophytina
2584855	Eukaryota	Streptophyta	Magnoliopsida	Apiales	Apiaceae		Apiaceae sp. 2 YX-2019		Embryophyta	Tracheophyta											Euphyllophyta	Spermatophyta	Mesangiospermae	eudicotyledons	Gunneridae	Pentapetalae	asterids	campanulids									Viridiplantae		cellular organisms	unclassified Apiaceae																		Apiineae	Streptophytina
2584856	Eukaryota	Streptophyta	Magnoliopsida	Alismatales	Araceae		Araceae sp. YX-2019		Embryophyta	Tracheophyta											Euphyllophyta	Spermatophyta	Mesangiospermae	Liliopsida													Viridiplantae		cellular organisms	unclassified Araceae																			Streptophytina
2584857	Eukaryota	Streptophyta	Magnoliopsida	Asterales	Asteraceae	Artemisia	Artemisia sp. YX-2019		Embryophyta	Tracheophyta											Euphyllophyta	Spermatophyta	Mesangiospermae	eudicotyledons	Gunneridae	Pentapetalae	asterids	campanulids									Viridiplantae		cellular organisms	unclassified Artemisia															Asteroideae				Streptophytina			Artemisiinae					Anthemideae
2584858	Eukaryota	Streptophyta	Magnoliopsida	Asterales	Asteraceae		Asteraceae sp. 1 YX-2019		Embryophyta	Tracheophyta											Euphyllophyta	Spermatophyta	Mesangiospermae	eudicotyledons	Gunneridae	Pentapetalae	asterids	campanulids									Viridiplantae		cellular organisms	unclassified Asteraceae																			Streptophytina
2584859	Eukaryota	Streptophyta	Magnoliopsida	Asterales	Asteraceae		Asteraceae sp. 2 YX-2019		Embryophyta	Tracheophyta											Euphyllophyta	Spermatophyta	Mesangiospermae	eudicotyledons	Gunneridae	Pentapetalae	asterids	campanulids									Viridiplantae		cellular organisms	unclassified Asteraceae																			Streptophytina
2584860	Eukaryota	Streptophyta	Magnoliopsida	Asterales	Asteraceae		Asteraceae sp. 3 YX-2019		Embryophyta	Tracheophyta											Euphyllophyta	Spermatophyta	Mesangiospermae	eudicotyledons	Gunneridae	Pentapetalae	asterids	campanulids									Viridiplantae		cellular organisms	unclassified Asteraceae																			Streptophytina
2584861	Eukaryota	Streptophyta	Magnoliopsida	Brassicales	Brassicaceae		Brassicaceae sp. YX-2019		Embryophyta	Tracheophyta											Euphyllophyta	Spermatophyta	Mesangiospermae	eudicotyledons	Gunneridae	Pentapetalae	rosids	malvids									Viridiplantae		cellular organisms	unclassified Brassicaceae																			Streptophytina
2584862	Eukaryota	Streptophyta	Magnoliopsida	Apiales	Apiaceae	Bupleurum	Bupleurum sp. YX-2019		Embryophyta	Tracheophyta											Euphyllophyta	Spermatophyta	Mesangiospermae	eudicotyledons	Gunneridae	Pentapetalae	asterids	campanulids									Viridiplantae		cellular organisms	unclassified Bupleurum															Apioideae			Apiineae	Streptophytina								Bupleureae
2584863	Eukaryota	Streptophyta	Magnoliopsida	Poales	Cyperaceae	Carex	Carex sp. YX-2019		Embryophyta	Tracheophyta											Euphyllophyta	Spermatophyta	Mesangiospermae	Liliopsida	commelinids												Viridiplantae		cellular organisms	unclassified Carex													Petrosaviidae		Cyperoideae				Streptophytina								Cariceae
2584864	Eukaryota	Streptophyta	Magnoliopsida	Celastrales	Celastraceae	Celastrus	Celastrus sp. YX-2019		Embryophyta	Tracheophyta											Euphyllophyta	Spermatophyta	Mesangiospermae	eudicotyledons	Gunneridae	Pentapetalae	rosids	fabids									Viridiplantae		cellular organisms	unclassified Celastrus																			Streptophytina
2584865	Eukaryota	Streptophyta	Magnoliopsida	Rosales	Cannabaceae	Celtis	Celtis sp. YX-2019		Embryophyta	Tracheophyta											Euphyllophyta	Spermatophyta	Mesangiospermae	eudicotyledons	Gunneridae	Pentapetalae	rosids	fabids									Viridiplantae		cellular organisms	unclassified Celtis																			Streptophytina
2584866	Eukaryota	Streptophyta	Magnoliopsida	Laurales	Lauraceae	Cinnamomum	Cinnamomum sp. YX-2019		Embryophyta	Tracheophyta											Euphyllophyta	Spermatophyta	Mesangiospermae	Magnoliidae													Viridiplantae		cellular organisms	unclassified Cinnamomum																			Streptophytina
2584867	Eukaryota	Streptophyta	Magnoliopsida	Ranunculales	Ranunculaceae	Clematis	Clematis sp. 1 YX-2019		Embryophyta	Tracheophyta											Euphyllophyta	Spermatophyta	Mesangiospermae														Viridiplantae		cellular organisms	unclassified Clematis															Ranunculoideae				Streptophytina								Anemoneae
2584868	Eukaryota	Streptophyta	Magnoliopsida	Ranunculales	Ranunculaceae	Clematis	Clematis sp. 2 YX-2019		Embryophyta	Tracheophyta											Euphyllophyta	Spermatophyta	Mesangiospermae														Viridiplantae		cellular organisms	unclassified Clematis															Ranunculoideae				Streptophytina								Anemoneae
2584869	Eukaryota	Streptophyta	Magnoliopsida	Ranunculales	Ranunculaceae	Clematis	Clematis sp. 3 YX-2019		Embryophyta	Tracheophyta											Euphyllophyta	Spermatophyta	Mesangiospermae														Viridiplantae		cellular organisms	unclassified Clematis															Ranunculoideae				Streptophytina								Anemoneae
2584870	Eukaryota	Streptophyta	Magnoliopsida	Ranunculales	Ranunculaceae	Clematis	Clematis sp. 4 YX-2019		Embryophyta	Tracheophyta											Euphyllophyta	Spermatophyta	Mesangiospermae														Viridiplantae		cellular organisms	unclassified Clematis															Ranunculoideae				Streptophytina								Anemoneae
2584871	Eukaryota	Streptophyta	Magnoliopsida	Fabales	Fabaceae	Desmodium	Desmodium sp. YX-2019		Embryophyta	Tracheophyta	50 kb inversion clade	NPAAA clade	indigoferoid/millettioid clade								Euphyllophyta	Spermatophyta	Mesangiospermae	eudicotyledons	Gunneridae	Pentapetalae	rosids	fabids									Viridiplantae		cellular organisms	unclassified Desmodium															Papilionoideae				Streptophytina								Desmodieae
2584872	Eukaryota	Streptophyta	Magnoliopsida	Cornales	Hydrangeaceae	Deutzia	Deutzia sp. 1 YX-2019		Embryophyta	Tracheophyta											Euphyllophyta	Spermatophyta	Mesangiospermae	eudicotyledons	Gunneridae	Pentapetalae	asterids										Viridiplantae		cellular organisms	unclassified Deutzia																			Streptophytina
2584873	Eukaryota	Streptophyta	Magnoliopsida	Cornales	Hydrangeaceae	Deutzia	Deutzia sp. 2 YX-2019		Embryophyta	Tracheophyta											Euphyllophyta	Spermatophyta	Mesangiospermae	eudicotyledons	Gunneridae	Pentapetalae	asterids										Viridiplantae		cellular organisms	unclassified Deutzia																			Streptophytina
2584874	Eukaryota	Streptophyta	Magnoliopsida	Ericales	Ebenaceae	Diospyros	Diospyros sp. 1 YX-2019		Embryophyta	Tracheophyta											Euphyllophyta	Spermatophyta	Mesangiospermae	eudicotyledons	Gunneridae	Pentapetalae	asterids										Viridiplantae		cellular organisms	unclassified Diospyros																			Streptophytina
2584875	Eukaryota	Streptophyta	Magnoliopsida	Ericales	Ebenaceae	Diospyros	Diospyros sp. 2 YX-2019		Embryophyta	Tracheophyta											Euphyllophyta	Spermatophyta	Mesangiospermae	eudicotyledons	Gunneridae	Pentapetalae	asterids										Viridiplantae		cellular organisms	unclassified Diospyros																			Streptophytina
2584876	Eukaryota	Streptophyta	Magnoliopsida	Rosales	Urticaceae	Elatostema	Elatostema sp. YX-2019		Embryophyta	Tracheophyta											Euphyllophyta	Spermatophyta	Mesangiospermae	eudicotyledons	Gunneridae	Pentapetalae	rosids	fabids									Viridiplantae		cellular organisms	unclassified Elatostema																			Streptophytina
2584877	Eukaryota	Streptophyta	Magnoliopsida	Gentianales	Gentianaceae	Gentianopsis	Gentianopsis sp. YX-2019		Embryophyta	Tracheophyta											Euphyllophyta	Spermatophyta	Mesangiospermae	eudicotyledons	Gunneridae	Pentapetalae	asterids	lamiids									Viridiplantae		cellular organisms	unclassified Gentianopsis																			Streptophytina			Swertiinae					Gentianeae
2584878	Eukaryota	Streptophyta	Magnoliopsida	Apiales	Araliaceae	Hydrocotyle	Hydrocotyle sp. YX-2019		Embryophyta	Tracheophyta											Euphyllophyta	Spermatophyta	Mesangiospermae	eudicotyledons	Gunneridae	Pentapetalae	asterids	campanulids									Viridiplantae		cellular organisms	unclassified Hydrocotyle																		Apiineae	Streptophytina
2584879	Eukaryota	Streptophyta	Magnoliopsida	Asparagales	Iridaceae	Iris	Iris sp. 1 YX-2019		Embryophyta	Tracheophyta											Euphyllophyta	Spermatophyta	Mesangiospermae	Liliopsida													Viridiplantae		cellular organisms	unclassified Iris (in: Viridiplantae)													Petrosaviidae		Iridoideae				Streptophytina								Irideae
2584880	Eukaryota	Streptophyta	Magnoliopsida	Asparagales	Iridaceae	Iris	Iris sp. 2 YX-2019		Embryophyta	Tracheophyta											Euphyllophyta	Spermatophyta	Mesangiospermae	Liliopsida													Viridiplantae		cellular organisms	unclassified Iris (in: Viridiplantae)													Petrosaviidae		Iridoideae				Streptophytina								Irideae
2584881	Eukaryota	Streptophyta	Magnoliopsida	Asterales	Asteraceae	Leibnitzia	Leibnitzia sp. 1 YX-2019		Embryophyta	Tracheophyta											Euphyllophyta	Spermatophyta	Mesangiospermae	eudicotyledons	Gunneridae	Pentapetalae	asterids	campanulids									Viridiplantae		cellular organisms	unclassified Leibnitzia															Mutisioideae				Streptophytina								Mutisieae
2584882	Eukaryota	Streptophyta	Magnoliopsida	Asterales	Asteraceae	Leibnitzia	Leibnitzia sp. 2 YX-2019		Embryophyta	Tracheophyta											Euphyllophyta	Spermatophyta	Mesangiospermae	eudicotyledons	Gunneridae	Pentapetalae	asterids	campanulids									Viridiplantae		cellular organisms	unclassified Leibnitzia															Mutisioideae				Streptophytina								Mutisieae
2584883	Eukaryota	Streptophyta	Magnoliopsida	Asterales	Asteraceae	Leibnitzia	Leibnitzia sp. 3 YX-2019		Embryophyta	Tracheophyta											Euphyllophyta	Spermatophyta	Mesangiospermae	eudicotyledons	Gunneridae	Pentapetalae	asterids	campanulids									Viridiplantae		cellular organisms	unclassified Leibnitzia															Mutisioideae				Streptophytina								Mutisieae
2584884	Eukaryota	Streptophyta	Magnoliopsida	Fabales	Fabaceae	Lespedeza	Lespedeza sp. YX-2019		Embryophyta	Tracheophyta	50 kb inversion clade	NPAAA clade	indigoferoid/millettioid clade								Euphyllophyta	Spermatophyta	Mesangiospermae	eudicotyledons	Gunneridae	Pentapetalae	rosids	fabids									Viridiplantae		cellular organisms	unclassified Lespedeza															Papilionoideae				Streptophytina								Desmodieae
2584885	Eukaryota	Streptophyta	Magnoliopsida	Lamiales	Oleaceae	Ligustrum	Ligustrum sp. YX-2019		Embryophyta	Tracheophyta											Euphyllophyta	Spermatophyta	Mesangiospermae	eudicotyledons	Gunneridae	Pentapetalae	asterids	lamiids									Viridiplantae		cellular organisms	unclassified Ligustrum																			Streptophytina								Oleeae
2584886	Eukaryota	Streptophyta	Magnoliopsida	Liliales	Liliaceae	Lilium	Lilium sp. YX-2019		Embryophyta	Tracheophyta											Euphyllophyta	Spermatophyta	Mesangiospermae	Liliopsida													Viridiplantae		cellular organisms	unclassified Lilium													Petrosaviidae						Streptophytina
2584887	Eukaryota	Streptophyta	Magnoliopsida	Laurales	Lauraceae	Litsea	Litsea sp. YX-2019		Embryophyta	Tracheophyta											Euphyllophyta	Spermatophyta	Mesangiospermae	Magnoliidae													Viridiplantae		cellular organisms	unclassified Litsea																			Streptophytina
2584889	Eukaryota	Streptophyta	Magnoliopsida	Ranunculales	Papaveraceae		Papaveraceae sp. YX-2019		Embryophyta	Tracheophyta											Euphyllophyta	Spermatophyta	Mesangiospermae														Viridiplantae		cellular organisms	unclassified Papaveraceae																			Streptophytina
2584890	Eukaryota	Streptophyta	Magnoliopsida	Lamiales	Orobanchaceae	Pedicularis	Pedicularis sp. YX-2019		Embryophyta	Tracheophyta											Euphyllophyta	Spermatophyta	Mesangiospermae	eudicotyledons	Gunneridae	Pentapetalae	asterids	lamiids									Viridiplantae		cellular organisms	unclassified Pedicularis																			Streptophytina								Pedicularideae
2584891	Eukaryota	Streptophyta	Magnoliopsida	Apiales	Apiaceae	Pimpinella	Pimpinella sp. YX-2019		Embryophyta	Tracheophyta	apioid superclade										Euphyllophyta	Spermatophyta	Mesangiospermae	eudicotyledons	Gunneridae	Pentapetalae	asterids	campanulids									Viridiplantae		cellular organisms	unclassified Pimpinella															Apioideae			Apiineae	Streptophytina								Pimpinelleae
2584892	Eukaryota	Streptophyta	Magnoliopsida	Ranunculales	Ranunculaceae	Ranunculus	Ranunculus sp. YX-2019		Embryophyta	Tracheophyta											Euphyllophyta	Spermatophyta	Mesangiospermae														Viridiplantae		cellular organisms	unclassified Ranunculus															Ranunculoideae				Streptophytina								Ranunculeae
2584893	Eukaryota	Streptophyta	Magnoliopsida	Rosales	Rosaceae		Rosaceae sp. YX-2019		Embryophyta	Tracheophyta											Euphyllophyta	Spermatophyta	Mesangiospermae	eudicotyledons	Gunneridae	Pentapetalae	rosids	fabids									Viridiplantae		cellular organisms	unclassified Rosaceae																			Streptophytina
2584894	Eukaryota	Streptophyta	Magnoliopsida	Gentianales	Rubiaceae	Rubia	Rubia sp. YX-2019		Embryophyta	Tracheophyta											Euphyllophyta	Spermatophyta	Mesangiospermae	eudicotyledons	Gunneridae	Pentapetalae	asterids	lamiids									Viridiplantae		cellular organisms	unclassified Rubia															Rubioideae				Streptophytina								Rubieae
2584895	Eukaryota	Streptophyta	Magnoliopsida	Rosales	Rosaceae	Rubus	Rubus sp. YX-2019		Embryophyta	Tracheophyta											Euphyllophyta	Spermatophyta	Mesangiospermae	eudicotyledons	Gunneridae	Pentapetalae	rosids	fabids									Viridiplantae		cellular organisms	Rosoideae incertae sedis	unclassified Rubus														Rosoideae				Streptophytina
2584896	Eukaryota	Streptophyta	Magnoliopsida	Caryophyllales	Polygonaceae	Rumex	Rumex sp. YX-2019		Embryophyta	Tracheophyta											Euphyllophyta	Spermatophyta	Mesangiospermae	eudicotyledons	Gunneridae	Pentapetalae											Viridiplantae		cellular organisms	unclassified Rumex															Polygonoideae				Streptophytina								Rumiceae
2584897	Eukaryota	Streptophyta	Magnoliopsida	Asterales	Asteraceae	Saussurea	Saussurea sp. 1 YX-2019		Embryophyta	Tracheophyta											Euphyllophyta	Spermatophyta	Mesangiospermae	eudicotyledons	Gunneridae	Pentapetalae	asterids	campanulids									Viridiplantae		cellular organisms	unclassified Saussurea															Carduoideae				Streptophytina			Saussureinae					Cardueae
2584898	Eukaryota	Streptophyta	Magnoliopsida	Asterales	Asteraceae	Saussurea	Saussurea sp. 2 YX-2019		Embryophyta	Tracheophyta											Euphyllophyta	Spermatophyta	Mesangiospermae	eudicotyledons	Gunneridae	Pentapetalae	asterids	campanulids									Viridiplantae		cellular organisms	unclassified Saussurea															Carduoideae				Streptophytina			Saussureinae					Cardueae
2584899	Eukaryota	Streptophyta	Magnoliopsida	Saxifragales	Saxifragaceae		Saxifragaceae sp. YX-2019		Embryophyta	Tracheophyta											Euphyllophyta	Spermatophyta	Mesangiospermae	eudicotyledons	Gunneridae	Pentapetalae											Viridiplantae		cellular organisms	unclassified Saxifragaceae																			Streptophytina
2584900	Eukaryota	Streptophyta	Magnoliopsida	Liliales	Smilacaceae	Smilax	Smilax sp. YX-2019		Embryophyta	Tracheophyta											Euphyllophyta	Spermatophyta	Mesangiospermae	Liliopsida													Viridiplantae		cellular organisms	unclassified Smilax (in: Viridiplantae)													Petrosaviidae						Streptophytina
2584901	Eukaryota	Streptophyta	Magnoliopsida	Asterales	Asteraceae	Taraxacum	Taraxacum sp. 1 YX-2019		Embryophyta	Tracheophyta											Euphyllophyta	Spermatophyta	Mesangiospermae	eudicotyledons	Gunneridae	Pentapetalae	asterids	campanulids									Viridiplantae		cellular organisms	unclassified Taraxacum															Cichorioideae				Streptophytina			Crepidinae					Cichorieae
2584902	Eukaryota	Streptophyta	Magnoliopsida	Asterales	Asteraceae	Taraxacum	Taraxacum sp. 2 YX-2019		Embryophyta	Tracheophyta											Euphyllophyta	Spermatophyta	Mesangiospermae	eudicotyledons	Gunneridae	Pentapetalae	asterids	campanulids									Viridiplantae		cellular organisms	unclassified Taraxacum															Cichorioideae				Streptophytina			Crepidinae					Cichorieae
2584903	Eukaryota	Streptophyta	Magnoliopsida	Ranunculales	Ranunculaceae	Thalictrum	Thalictrum sp. YX-2019		Embryophyta	Tracheophyta											Euphyllophyta	Spermatophyta	Mesangiospermae														Viridiplantae		cellular organisms	unclassified Thalictrum															Thalictroideae				Streptophytina
2584904	Eukaryota	Streptophyta	Magnoliopsida	Gentianales	Apocynaceae	Trachelospermum	Trachelospermum sp. YX-2019		Embryophyta	Tracheophyta											Euphyllophyta	Spermatophyta	Mesangiospermae	eudicotyledons	Gunneridae	Pentapetalae	asterids	lamiids									Viridiplantae		cellular organisms	unclassified Trachelospermum															Apocynoideae				Streptophytina			Chonemorphinae					Apocyneae
2584905	Eukaryota	Streptophyta	Magnoliopsida	Liliales	Liliaceae	Tricyrtis	Tricyrtis sp. YX-2019		Embryophyta	Tracheophyta											Euphyllophyta	Spermatophyta	Mesangiospermae	Liliopsida													Viridiplantae		cellular organisms	unclassified Tricyrtis													Petrosaviidae						Streptophytina
2584906	Eukaryota	Streptophyta	Magnoliopsida	Fabales	Fabaceae	Vicia	Vicia sp. YX-2019		Embryophyta	Tracheophyta	50 kb inversion clade	NPAAA clade	Hologalegina	IRL clade							Euphyllophyta	Spermatophyta	Mesangiospermae	eudicotyledons	Gunneridae	Pentapetalae	rosids	fabids									Viridiplantae		cellular organisms	unclassified Vicia															Papilionoideae				Streptophytina								Fabeae
2584908	Eukaryota	Streptophyta	Polypodiopsida	Polypodiales	Dryopteridaceae	Bolbitis	Bolbitis lianhuachihensis		Embryophyta	Tracheophyta											Euphyllophyta																Viridiplantae		cellular organisms														Polypodiidae		Elaphoglossoideae			Polypodiineae	Streptophytina
2584909	Eukaryota	Streptophyta	Polypodiopsida	Polypodiales	Pteridaceae	Pteris	Pteris rugosifolia		Embryophyta	Tracheophyta											Euphyllophyta																Viridiplantae		cellular organisms							Pteris sect. Creticae							Polypodiidae		Pteridoideae	Pteris subgen. Campteria		Pteridineae	Streptophytina
2584910	Eukaryota	Streptophyta	Polypodiopsida	Polypodiales	Pteridaceae	Pteris	Pteris subesquirolii		Embryophyta	Tracheophyta											Euphyllophyta																Viridiplantae		cellular organisms							Pteris sect. Creticae							Polypodiidae		Pteridoideae	Pteris subgen. Campteria		Pteridineae	Streptophytina
2584911	Eukaryota	Streptophyta	Magnoliopsida	Asterales	Asteraceae	Saussurea	Saussurea mongolica		Embryophyta	Tracheophyta											Euphyllophyta	Spermatophyta	Mesangiospermae	eudicotyledons	Gunneridae	Pentapetalae	asterids	campanulids									Viridiplantae		cellular organisms																Carduoideae				Streptophytina			Saussureinae					Cardueae
2584912	Eukaryota	Streptophyta	Polypodiopsida	Polypodiales	Dryopteridaceae	Bolbitis	Bolbitis rhizophylla		Embryophyta	Tracheophyta											Euphyllophyta																Viridiplantae		cellular organisms														Polypodiidae		Elaphoglossoideae			Polypodiineae	Streptophytina
2584913	Eukaryota	Streptophyta	Polypodiopsida	Polypodiales	Dryopteridaceae	Bolbitis	Bolbitis scalpturata		Embryophyta	Tracheophyta											Euphyllophyta																Viridiplantae		cellular organisms														Polypodiidae		Elaphoglossoideae			Polypodiineae	Streptophytina
2584914	Eukaryota	Streptophyta	Polypodiopsida	Polypodiales	Dryopteridaceae	Bolbitis	Bolbitis virens		Embryophyta	Tracheophyta											Euphyllophyta																Viridiplantae		cellular organisms														Polypodiidae		Elaphoglossoideae			Polypodiineae	Streptophytina
2584915	Eukaryota	Mollusca	Gastropoda	Stylommatophora	Oreohelicidae	Oreohelix	Oreohelix idahoensis		Opisthokonta	Eumetazoa											Bilateria	Protostomia	Spiralia	Lophotrochozoa	Euthyneura	Panpulmonata											Metazoa		cellular organisms														Heterobranchia												Eupulmonata
2584916	Eukaryota	Chordata	Actinopteri	Lutjaniformes	Lutjanidae	Paracaesio	Paracaesio sp. 3 TS-2019		Opisthokonta	Eumetazoa	Eurypterygia	Ctenosquamata	Acanthomorphata	Euacanthomorphacea	Percomorphaceae	Eupercaria					Bilateria	Deuterostomia	Vertebrata	Gnathostomata	Teleostomi	Euteleostomi	Osteoglossocephalai	Neoteleostei	Euteleosteomorpha					Teleostei			Metazoa		cellular organisms	Clupeocephala	unclassified Paracaesio												Neopterygii		Apsilinae				Craniata				Actinopterygii
2584917	Eukaryota	Chordata	Actinopteri	Lutjaniformes	Lutjanidae	Paracaesio	Paracaesio sp. 2 TS-2019		Opisthokonta	Eumetazoa	Eurypterygia	Ctenosquamata	Acanthomorphata	Euacanthomorphacea	Percomorphaceae	Eupercaria					Bilateria	Deuterostomia	Vertebrata	Gnathostomata	Teleostomi	Euteleostomi	Osteoglossocephalai	Neoteleostei	Euteleosteomorpha					Teleostei			Metazoa		cellular organisms	Clupeocephala	unclassified Paracaesio												Neopterygii		Apsilinae				Craniata				Actinopterygii
2584918	Eukaryota	Basidiomycota	Agaricomycetes	Agaricales	Amanitaceae	Amanita	Amanita sp. 'petersenii'		Opisthokonta																												Fungi		cellular organisms	unclassified Amanita													Agaricomycetidae				Dikarya	Pluteineae	Agaricomycotina
2584919	Eukaryota	Basidiomycota	Agaricomycetes	Agaricales	Amanitaceae	Amanita	Amanita sp. 'sp-AUS18'		Opisthokonta																												Fungi		cellular organisms	unclassified Amanita													Agaricomycetidae				Dikarya	Pluteineae	Agaricomycotina
2584920	Eukaryota	Basidiomycota	Agaricomycetes	Agaricales	Amanitaceae	Amanita	Amanita sp. 'sp-AZ31'		Opisthokonta																												Fungi		cellular organisms	unclassified Amanita													Agaricomycetidae				Dikarya	Pluteineae	Agaricomycotina
2584921	Eukaryota	Basidiomycota	Agaricomycetes	Agaricales	Amanitaceae	Amanita	Amanita sp. 'sp-DR01'		Opisthokonta																												Fungi		cellular organisms	unclassified Amanita													Agaricomycetidae				Dikarya	Pluteineae	Agaricomycotina
2584922	Eukaryota	Basidiomycota	Agaricomycetes	Agaricales	Amanitaceae	Amanita	Amanita sp. 'sp-ITAL01'		Opisthokonta																												Fungi		cellular organisms	unclassified Amanita													Agaricomycetidae				Dikarya	Pluteineae	Agaricomycotina
2584923	Eukaryota	Basidiomycota	Agaricomycetes	Agaricales	Amanitaceae	Amanita	Amanita sp. 'waterlooensis'		Opisthokonta																												Fungi		cellular organisms	unclassified Amanita													Agaricomycetidae				Dikarya	Pluteineae	Agaricomycotina
2584924	Eukaryota	Ascomycota	Dothideomycetes	Trypetheliales	Trypetheliaceae	Trypethelium	Trypethelium sp. XZ-2019a		Opisthokonta	saccharomyceta											leotiomyceta	dothideomyceta															Fungi		cellular organisms	Dothideomycetes incertae sedis	unclassified Trypethelium																Dikarya		Pezizomycotina
2584925	Eukaryota	Basidiomycota	Exobasidiomycetes	Exobasidiales	Brachybasidiaceae	Kordyana	Kordyana sp. DOL-2019a		Opisthokonta																												Fungi		cellular organisms	unclassified Kordyana																	Dikarya		Ustilaginomycotina
2584926	Bacteria	Actinobacteria	Actinomycetia	Micrococcales	Micrococcaceae	Arthrobacter	Arthrobacter sp. BB-1		Terrabacteria group																														cellular organisms	unclassified Arthrobacter
2584927	Bacteria	Proteobacteria	Gammaproteobacteria	Pseudomonadales	Pseudomonadaceae	Pseudomonas	Pseudomonas sp. Fig-3																																cellular organisms	unclassified Pseudomonas
2584928	Eukaryota	Basidiomycota	Agaricomycetes	Agaricales	Psathyrellaceae	Psathyrella	Psathyrella cf. longistriata		Opisthokonta																												Fungi		cellular organisms														Agaricomycetidae				Dikarya	Agaricineae	Agaricomycotina
2584929	Eukaryota	Basidiomycota	Agaricomycetes	Agaricales	Psathyrellaceae	Psathyrella	Psathyrella cf. nitens		Opisthokonta																												Fungi		cellular organisms														Agaricomycetidae				Dikarya	Agaricineae	Agaricomycotina
2584930	Eukaryota	Basidiomycota	Agaricomycetes	Agaricales	Psathyrellaceae	Psathyrella	Psathyrella longistriata		Opisthokonta																												Fungi		cellular organisms														Agaricomycetidae				Dikarya	Agaricineae	Agaricomycotina
2584931	Eukaryota	Phoronida							Opisthokonta	Eumetazoa											Bilateria	Protostomia	Spiralia	Lophotrochozoa													Metazoa		cellular organisms	unclassified Phoroniformea
2584933	Eukaryota	Phoronida					Phoroniformea sp. larval OTU P1		Opisthokonta	Eumetazoa											Bilateria	Protostomia	Spiralia	Lophotrochozoa													Metazoa		cellular organisms	unclassified Phoroniformea
2584934	Eukaryota	Phoronida					Phoroniformea sp. larval OTU P2		Opisthokonta	Eumetazoa											Bilateria	Protostomia	Spiralia	Lophotrochozoa													Metazoa		cellular organisms	unclassified Phoroniformea
2584935	Eukaryota	Phoronida					Phoroniformea sp. larval OTU P3		Opisthokonta	Eumetazoa											Bilateria	Protostomia	Spiralia	Lophotrochozoa													Metazoa		cellular organisms	unclassified Phoroniformea
2584936	Eukaryota	Phoronida					Phoroniformea sp. larval OTU C1		Opisthokonta	Eumetazoa											Bilateria	Protostomia	Spiralia	Lophotrochozoa													Metazoa		cellular organisms	unclassified Phoroniformea
2584937	Eukaryota	Phoronida					Phoroniformea sp. larval OTU C2		Opisthokonta	Eumetazoa											Bilateria	Protostomia	Spiralia	Lophotrochozoa													Metazoa		cellular organisms	unclassified Phoroniformea
2584938	Eukaryota	Phoronida					Phoroniformea sp. larval OTU C3		Opisthokonta	Eumetazoa											Bilateria	Protostomia	Spiralia	Lophotrochozoa													Metazoa		cellular organisms	unclassified Phoroniformea
2584939	Eukaryota	Phoronida					Phoroniformea sp. larval OTU C4		Opisthokonta	Eumetazoa											Bilateria	Protostomia	Spiralia	Lophotrochozoa													Metazoa		cellular organisms	unclassified Phoroniformea
2584940	Bacteria	Bacteroidota	Cytophagia	Cytophagales	Hymenobacteraceae	Hymenobacter	Hymenobacter sp. DG01		FCB group	Bacteroidetes/Chlorobi group																													cellular organisms	unclassified Hymenobacter
2584941	Bacteria	Proteobacteria	Alphaproteobacteria	Rhodobacterales	Rhodobacteraceae	Cereibacter	Cereibacter sediminicola																																cellular organisms
2584942	Bacteria	Proteobacteria	Gammaproteobacteria	Xanthomonadales	Xanthomonadaceae	Pseudoxanthomonas	Pseudoxanthomonas sp. z9																																cellular organisms	unclassified Pseudoxanthomonas
2584943	Bacteria	Firmicutes	Erysipelotrichia	Erysipelotrichales	Erysipelotrichaceae	Longibaculum	Longibaculum sp. KGMB06250		Terrabacteria group																														cellular organisms	unclassified Longibaculum
2584944	Bacteria	Proteobacteria	Betaproteobacteria	Burkholderiales	Sutterellaceae	Sutterella	Sutterella faecalis																																cellular organisms
2584945	Eukaryota	Platyhelminthes	Trematoda	Plagiorchiida	Haploporidae	Elonginurus			Opisthokonta	Eumetazoa											Bilateria	Protostomia	Spiralia	Lophotrochozoa													Metazoa		cellular organisms														Digenea					Xiphidiata						Haploporoidea
2584946	Eukaryota	Platyhelminthes	Trematoda	Plagiorchiida	Haploporidae	Elonginurus	Elonginurus mugilus		Opisthokonta	Eumetazoa											Bilateria	Protostomia	Spiralia	Lophotrochozoa													Metazoa		cellular organisms														Digenea					Xiphidiata						Haploporoidea
2584948	Bacteria	Cyanobacteria					Cyanobacteria bacterium LC		Terrabacteria group	Cyanobacteria/Melainabacteria group																													cellular organisms	unclassified Cyanobacteria
2584949	Bacteria	Proteobacteria	Gammaproteobacteria	Enterobacterales	Enterobacteriaceae	Enterobacter	Enterobacter sp. DE0047																																cellular organisms	unclassified Enterobacter
2584950	Bacteria	Firmicutes	Bacilli	Bacillales	Bacillaceae	Bacillus	Bacillus sp. DE0042		Terrabacteria group																														cellular organisms	unclassified Bacillus (in: Bacteria)
2584951	Bacteria	Proteobacteria	Gammaproteobacteria	Pseudomonadales	Pseudomonadaceae	Pseudomonas	Pseudomonas sp. DE0010																																cellular organisms	unclassified Pseudomonas
2584952	Bacteria	Proteobacteria	Gammaproteobacteria	Pseudomonadales	Pseudomonadaceae	Pseudomonas	Pseudomonas sp. DE0157																																cellular organisms	unclassified Pseudomonas
2584953	Eukaryota	Cnidaria	Anthozoa	Scleractinia	Fungiidae				Opisthokonta	Eumetazoa																											Metazoa		cellular organisms	unclassified Fungiidae													Hexacorallia					Fungiina
2584954	Eukaryota	Cnidaria	Anthozoa	Scleractinia	Fungiidae		Fungiidae sp. YO-2019		Opisthokonta	Eumetazoa																											Metazoa		cellular organisms	unclassified Fungiidae													Hexacorallia					Fungiina
2584957	Eukaryota		Rhodelphea	Rhodelphida	Rhodelphidae	Rhodelphis	Rhodelphis marinus																																cellular organisms
2584958	Eukaryota	Platyhelminthes	Trematoda	Diplostomida	Strigeidae	Cardiocephaloides	Cardiocephaloides sp. NU-2019		Opisthokonta	Eumetazoa											Bilateria	Protostomia	Spiralia	Lophotrochozoa													Metazoa		cellular organisms	unclassified Cardiocephaloides													Digenea											Diplostomoidea
2584960	Eukaryota	Arthropoda	Malacostraca	Amphipoda	Acanthogammaridae	Asprogammarus	Asprogammarus sp. VNM-2020		Opisthokonta	Eumetazoa											Bilateria	Protostomia	Ecdysozoa	Panarthropoda	Mandibulata	Pancrustacea									Gammarida		Metazoa		cellular organisms	unclassified Asprogammarus				Gammaridira									Eumalacostraca		Carinogammarinae			Senticaudata	Crustacea				Multicrustacea	Gammaroidea	Peracarida
2584961	Eukaryota	Arthropoda	Malacostraca	Amphipoda	Eulimnogammaridae	Eulimnogammarus	Eulimnogammarus etingovae		Opisthokonta	Eumetazoa											Bilateria	Protostomia	Ecdysozoa	Panarthropoda	Mandibulata	Pancrustacea									Gammarida		Metazoa		cellular organisms					Gammaridira									Eumalacostraca		Eulimnogammarinae			Senticaudata	Crustacea				Multicrustacea	Gammaroidea	Peracarida
2584962	Eukaryota	Arthropoda	Malacostraca	Amphipoda	Eulimnogammaridae	Eulimnogammarus	Eulimnogammarus tchernykhi		Opisthokonta	Eumetazoa											Bilateria	Protostomia	Ecdysozoa	Panarthropoda	Mandibulata	Pancrustacea									Gammarida		Metazoa		cellular organisms					Gammaridira									Eumalacostraca		Eulimnogammarinae			Senticaudata	Crustacea				Multicrustacea	Gammaroidea	Peracarida
2584964	Eukaryota	Arthropoda	Insecta	Hemiptera	Pentatomidae	Carbula	Carbula socia		Opisthokonta	Eumetazoa	Euheteroptera	Neoheteroptera	Panheteroptera								Bilateria	Protostomia	Ecdysozoa	Panarthropoda	Mandibulata	Pancrustacea	Dicondylia	Prosorrhyncha	Paraneoptera					Neoptera	Pentatomomorpha		Metazoa		cellular organisms														Pterygota		Pentatominae			Heteroptera	Hexapoda					Pentatomoidea
2584965	Eukaryota	Arthropoda	Insecta	Hemiptera	Scutelleridae	Chrysocoris	Chrysocoris stockerus		Opisthokonta	Eumetazoa	Euheteroptera	Neoheteroptera	Panheteroptera								Bilateria	Protostomia	Ecdysozoa	Panarthropoda	Mandibulata	Pancrustacea	Dicondylia	Prosorrhyncha	Paraneoptera					Neoptera	Pentatomomorpha		Metazoa		cellular organisms														Pterygota		Scutellerinae			Heteroptera	Hexapoda					Pentatomoidea
2584966	Eukaryota	Arthropoda	Insecta	Hemiptera	Pentatomidae	Dunnius	Dunnius bellus		Opisthokonta	Eumetazoa	Euheteroptera	Neoheteroptera	Panheteroptera								Bilateria	Protostomia	Ecdysozoa	Panarthropoda	Mandibulata	Pancrustacea	Dicondylia	Prosorrhyncha	Paraneoptera					Neoptera	Pentatomomorpha		Metazoa		cellular organisms														Pterygota		Pentatominae			Heteroptera	Hexapoda					Pentatomoidea
2584967	Eukaryota	Arthropoda	Insecta	Hemiptera	Pentatomidae	Tetroda			Opisthokonta	Eumetazoa	Euheteroptera	Neoheteroptera	Panheteroptera								Bilateria	Protostomia	Ecdysozoa	Panarthropoda	Mandibulata	Pancrustacea	Dicondylia	Prosorrhyncha	Paraneoptera					Neoptera	Pentatomomorpha		Metazoa		cellular organisms														Pterygota		Phyllocephalinae			Heteroptera	Hexapoda					Pentatomoidea
2584968	Eukaryota	Arthropoda	Insecta	Hemiptera	Pentatomidae	Tetroda	Tetroda histeroides		Opisthokonta	Eumetazoa	Euheteroptera	Neoheteroptera	Panheteroptera								Bilateria	Protostomia	Ecdysozoa	Panarthropoda	Mandibulata	Pancrustacea	Dicondylia	Prosorrhyncha	Paraneoptera					Neoptera	Pentatomomorpha		Metazoa		cellular organisms														Pterygota		Phyllocephalinae			Heteroptera	Hexapoda					Pentatomoidea
2584969	Viruses	Nucleocytoviricota	Megaviricetes	Algavirales	Phycodnaviridae	Chlorovirus	Paramecium bursaria Chlorella virus 2		Varidnaviria																												Bamfordvirae		unclassified Chlorovirus
2584970	Eukaryota	Arthropoda	Insecta	Hemiptera	Cicadellidae		Deltocephalinae gen. 1 sp. 1 TRH-2019		Opisthokonta	Eumetazoa											Bilateria	Protostomia	Ecdysozoa	Panarthropoda	Mandibulata	Pancrustacea	Dicondylia		Paraneoptera					Neoptera	Cicadomorpha		Metazoa		cellular organisms	unclassified Deltocephalinae													Pterygota		Deltocephalinae			Auchenorrhyncha	Hexapoda					Membracoidea
2584971	Eukaryota	Chordata	Actinopteri	Chaetodontiformes	Chaetodontidae	Chaetodon	Chaetodon litus		Opisthokonta	Eumetazoa	Eurypterygia	Ctenosquamata	Acanthomorphata	Euacanthomorphacea	Percomorphaceae	Eupercaria					Bilateria	Deuterostomia	Vertebrata	Gnathostomata	Teleostomi	Euteleostomi	Osteoglossocephalai	Neoteleostei	Euteleosteomorpha					Teleostei			Metazoa		cellular organisms	Clupeocephala													Neopterygii						Craniata				Actinopterygii
2584972	Eukaryota	Chordata	Actinopteri	Labriformes	Labridae	Coris	Coris debueni		Opisthokonta	Eumetazoa	Eurypterygia	Ctenosquamata	Acanthomorphata	Euacanthomorphacea	Percomorphaceae	Eupercaria					Bilateria	Deuterostomia	Vertebrata	Gnathostomata	Teleostomi	Euteleostomi	Osteoglossocephalai	Neoteleostei	Euteleosteomorpha					Teleostei			Metazoa		cellular organisms	Clupeocephala													Neopterygii						Craniata				Actinopterygii
2584973	Eukaryota	Chordata	Actinopteri		Pomacanthidae	Centropyge	Centropyge hotumatua		Opisthokonta	Eumetazoa	Eurypterygia	Ctenosquamata	Acanthomorphata	Euacanthomorphacea	Percomorphaceae	Eupercaria					Bilateria	Deuterostomia	Vertebrata	Gnathostomata	Teleostomi	Euteleostomi	Osteoglossocephalai	Neoteleostei	Euteleosteomorpha					Teleostei			Metazoa		cellular organisms	Clupeocephala	Eupercaria incertae sedis												Neopterygii						Craniata				Actinopterygii
2584974	Eukaryota	Annelida	Polychaeta	Phyllodocida	Syllidae	Haplosyllis	Haplosyllis sp. 1 MTR-2019		Opisthokonta	Eumetazoa											Bilateria	Protostomia	Spiralia	Lophotrochozoa													Metazoa		cellular organisms	unclassified Haplosyllis													Errantia
2584975	Eukaryota	Annelida	Polychaeta	Phyllodocida	Syllidae	Haplosyllis	Haplosyllis sp. 2 MTR-2019		Opisthokonta	Eumetazoa											Bilateria	Protostomia	Spiralia	Lophotrochozoa													Metazoa		cellular organisms	unclassified Haplosyllis													Errantia
2584976	Eukaryota	Annelida	Polychaeta	Phyllodocida	Syllidae	Haplosyllis	Haplosyllis sp. 3 MTR-2019		Opisthokonta	Eumetazoa											Bilateria	Protostomia	Spiralia	Lophotrochozoa													Metazoa		cellular organisms	unclassified Haplosyllis													Errantia
2584977	Eukaryota	Annelida	Polychaeta	Phyllodocida	Syllidae	Haplosyllis	Haplosyllis sp. 4 MTR-2019		Opisthokonta	Eumetazoa											Bilateria	Protostomia	Spiralia	Lophotrochozoa													Metazoa		cellular organisms	unclassified Haplosyllis													Errantia
2584978	Eukaryota	Annelida	Polychaeta	Phyllodocida	Syllidae	Haplosyllis	Haplosyllis sp. 5 MTR-2019		Opisthokonta	Eumetazoa											Bilateria	Protostomia	Spiralia	Lophotrochozoa													Metazoa		cellular organisms	unclassified Haplosyllis													Errantia
2584979	Viruses	Duplornaviricota	Vidaverviricetes	Mindivirales	Cystoviridae		Cystoviridae sp.		Riboviria																												Orthornavirae		unclassified Cystoviridae
2584980	Viruses	Negarnaviricota	Milneviricetes	Serpentovirales	Aspiviridae				Riboviria																												Orthornavirae		unclassified Aspiviridae																				Haploviricotina
2584981	Viruses	Negarnaviricota	Milneviricetes	Serpentovirales	Aspiviridae		Aspiviridae sp.		Riboviria																												Orthornavirae		unclassified Aspiviridae																				Haploviricotina
2584982	Eukaryota	Arthropoda	Insecta	Coleoptera	Carabidae	Cylindera			Opisthokonta	Eumetazoa											Bilateria	Protostomia	Ecdysozoa	Panarthropoda	Mandibulata	Pancrustacea	Dicondylia		Endopterygota					Neoptera			Metazoa		cellular organisms	unclassified Cylindera													Pterygota		Cicindelinae			Adephaga	Hexapoda					Caraboidea			Cicindelini
2584983	Eukaryota	Arthropoda	Insecta	Coleoptera	Carabidae	Cylindera	Cylindera ooa		Opisthokonta	Eumetazoa											Bilateria	Protostomia	Ecdysozoa	Panarthropoda	Mandibulata	Pancrustacea	Dicondylia		Endopterygota					Neoptera			Metazoa		cellular organisms														Pterygota		Cicindelinae	Cylindera		Adephaga	Hexapoda					Caraboidea			Cicindelini
2584984	Eukaryota	Arthropoda	Insecta	Coleoptera	Carabidae	Cylindera	Cylindera sauteri		Opisthokonta	Eumetazoa											Bilateria	Protostomia	Ecdysozoa	Panarthropoda	Mandibulata	Pancrustacea	Dicondylia		Endopterygota					Neoptera			Metazoa		cellular organisms														Pterygota		Cicindelinae	Cylindera		Adephaga	Hexapoda					Caraboidea			Cicindelini
2584985	Eukaryota	Arthropoda	Insecta	Coleoptera	Carabidae	Cylindera	Cylindera autumnalis		Opisthokonta	Eumetazoa											Bilateria	Protostomia	Ecdysozoa	Panarthropoda	Mandibulata	Pancrustacea	Dicondylia		Endopterygota					Neoptera			Metazoa		cellular organisms														Pterygota		Cicindelinae	Cylindera		Adephaga	Hexapoda					Caraboidea			Cicindelini
2584986	Eukaryota	Arthropoda	Insecta	Coleoptera	Carabidae	Cylindera	Cylindera pseudocylindriformis		Opisthokonta	Eumetazoa											Bilateria	Protostomia	Ecdysozoa	Panarthropoda	Mandibulata	Pancrustacea	Dicondylia		Endopterygota					Neoptera			Metazoa		cellular organisms														Pterygota		Cicindelinae	Cylindera		Adephaga	Hexapoda					Caraboidea			Cicindelini
2584987	Eukaryota	Bacillariophyta	Fragilariophyceae	Fragilariales	Fragilariaceae	Fragilaria	Fragilaria agnesiae		Sar	Stramenopiles											Ochrophyta																		cellular organisms														Fragilariophycidae
2584988	Eukaryota	Bacillariophyta	Fragilariophyceae	Fragilariales	Fragilariaceae	Fragilaria	Fragilaria heatherae		Sar	Stramenopiles											Ochrophyta																		cellular organisms														Fragilariophycidae
2584989	Eukaryota	Bacillariophyta	Fragilariophyceae	Fragilariales	Fragilariaceae	Fragilaria	Fragilaria joachimii		Sar	Stramenopiles											Ochrophyta																		cellular organisms														Fragilariophycidae
2584990	Eukaryota	Arthropoda	Malacostraca	Decapoda	Potamonautidae	Potamonautes	Potamonautes sp. KMG-2019		Opisthokonta	Eumetazoa											Bilateria	Protostomia	Ecdysozoa	Panarthropoda	Mandibulata	Pancrustacea									Brachyura		Metazoa		cellular organisms	Eubrachyura	Heterotremata	unclassified Potamonautes											Eumalacostraca		Potamonautinae			Pleocyemata	Crustacea				Multicrustacea	Potamoidea	Eucarida
2584992	Eukaryota	Arthropoda	Insecta	Lepidoptera	Heliozelidae	Heliozela	Heliozela sp. ChamelociumAusWA		Opisthokonta	Eumetazoa											Bilateria	Protostomia	Ecdysozoa	Panarthropoda	Mandibulata	Pancrustacea	Dicondylia		Endopterygota					Neoptera	Neolepidoptera		Metazoa		cellular organisms	unclassified Heliozela				Heteroneura									Pterygota					Glossata	Hexapoda					Incurvarioidea	Amphiesmenoptera
2584993	Eukaryota	Arthropoda	Insecta	Lepidoptera	Heliozelidae	Heliozela	Heliozela sp. EucalyptusAusWA		Opisthokonta	Eumetazoa											Bilateria	Protostomia	Ecdysozoa	Panarthropoda	Mandibulata	Pancrustacea	Dicondylia		Endopterygota					Neoptera	Neolepidoptera		Metazoa		cellular organisms	unclassified Heliozela				Heteroneura									Pterygota					Glossata	Hexapoda					Incurvarioidea	Amphiesmenoptera
2584994	Eukaryota	Arthropoda	Insecta	Lepidoptera	Heliozelidae	Heliozela	Heliozela sp. UnknownAusVIC		Opisthokonta	Eumetazoa											Bilateria	Protostomia	Ecdysozoa	Panarthropoda	Mandibulata	Pancrustacea	Dicondylia		Endopterygota					Neoptera	Neolepidoptera		Metazoa		cellular organisms	unclassified Heliozela				Heteroneura									Pterygota					Glossata	Hexapoda					Incurvarioidea	Amphiesmenoptera
2584995	Eukaryota	Arthropoda	Insecta	Lepidoptera	Heliozelidae	Heliozela	Heliozela sp. UnknownChile		Opisthokonta	Eumetazoa											Bilateria	Protostomia	Ecdysozoa	Panarthropoda	Mandibulata	Pancrustacea	Dicondylia		Endopterygota					Neoptera	Neolepidoptera		Metazoa		cellular organisms	unclassified Heliozela				Heteroneura									Pterygota					Glossata	Hexapoda					Incurvarioidea	Amphiesmenoptera
2584996	Eukaryota	Arthropoda	Insecta	Lepidoptera	Heliozelidae		Heliozelidae sp. B.algidaAusVIC		Opisthokonta	Eumetazoa											Bilateria	Protostomia	Ecdysozoa	Panarthropoda	Mandibulata	Pancrustacea	Dicondylia		Endopterygota					Neoptera	Neolepidoptera		Metazoa		cellular organisms	unclassified Heliozelidae				Heteroneura									Pterygota					Glossata	Hexapoda					Incurvarioidea	Amphiesmenoptera
2584997	Eukaryota	Arthropoda	Insecta	Lepidoptera	Heliozelidae		Heliozelidae sp. B.clavataAusWA		Opisthokonta	Eumetazoa											Bilateria	Protostomia	Ecdysozoa	Panarthropoda	Mandibulata	Pancrustacea	Dicondylia		Endopterygota					Neoptera	Neolepidoptera		Metazoa		cellular organisms	unclassified Heliozelidae				Heteroneura									Pterygota					Glossata	Hexapoda					Incurvarioidea	Amphiesmenoptera
2584998	Eukaryota	Arthropoda	Insecta	Lepidoptera	Heliozelidae		Heliozelidae sp. B.corulescensAusWA		Opisthokonta	Eumetazoa											Bilateria	Protostomia	Ecdysozoa	Panarthropoda	Mandibulata	Pancrustacea	Dicondylia		Endopterygota					Neoptera	Neolepidoptera		Metazoa		cellular organisms	unclassified Heliozelidae				Heteroneura									Pterygota					Glossata	Hexapoda					Incurvarioidea	Amphiesmenoptera
2584999	Eukaryota	Arthropoda	Insecta	Lepidoptera	Heliozelidae		Heliozelidae sp. B.heterophyllaAusWA		Opisthokonta	Eumetazoa											Bilateria	Protostomia	Ecdysozoa	Panarthropoda	Mandibulata	Pancrustacea	Dicondylia		Endopterygota					Neoptera	Neolepidoptera		Metazoa		cellular organisms	unclassified Heliozelidae				Heteroneura									Pterygota					Glossata	Hexapoda					Incurvarioidea	Amphiesmenoptera
2585000	Eukaryota	Arthropoda	Insecta	Lepidoptera	Heliozelidae		Heliozelidae sp. B.megastigmaAusWA		Opisthokonta	Eumetazoa											Bilateria	Protostomia	Ecdysozoa	Panarthropoda	Mandibulata	Pancrustacea	Dicondylia		Endopterygota					Neoptera	Neolepidoptera		Metazoa		cellular organisms	unclassified Heliozelidae				Heteroneura									Pterygota					Glossata	Hexapoda					Incurvarioidea	Amphiesmenoptera
2585001	Eukaryota	Arthropoda	Insecta	Lepidoptera	Heliozelidae		Heliozelidae sp. B.spathulataAusWA		Opisthokonta	Eumetazoa											Bilateria	Protostomia	Ecdysozoa	Panarthropoda	Mandibulata	Pancrustacea	Dicondylia		Endopterygota					Neoptera	Neolepidoptera		Metazoa		cellular organisms	unclassified Heliozelidae				Heteroneura									Pterygota					Glossata	Hexapoda					Incurvarioidea	Amphiesmenoptera
2585002	Eukaryota	Arthropoda	Insecta	Lepidoptera	Heliozelidae		Heliozelidae sp. B.tetrandraAusWA		Opisthokonta	Eumetazoa											Bilateria	Protostomia	Ecdysozoa	Panarthropoda	Mandibulata	Pancrustacea	Dicondylia		Endopterygota					Neoptera	Neolepidoptera		Metazoa		cellular organisms	unclassified Heliozelidae				Heteroneura									Pterygota					Glossata	Hexapoda					Incurvarioidea	Amphiesmenoptera
2585003	Eukaryota	Arthropoda	Insecta	Lepidoptera	Heliozelidae		Heliozelidae sp. GrevilleaAusNSW		Opisthokonta	Eumetazoa											Bilateria	Protostomia	Ecdysozoa	Panarthropoda	Mandibulata	Pancrustacea	Dicondylia		Endopterygota					Neoptera	Neolepidoptera		Metazoa		cellular organisms	unclassified Heliozelidae				Heteroneura									Pterygota					Glossata	Hexapoda					Incurvarioidea	Amphiesmenoptera
2585004	Eukaryota	Arthropoda	Insecta	Lepidoptera	Heliozelidae		Heliozelidae sp. HibbertiaAusSA		Opisthokonta	Eumetazoa											Bilateria	Protostomia	Ecdysozoa	Panarthropoda	Mandibulata	Pancrustacea	Dicondylia		Endopterygota					Neoptera	Neolepidoptera		Metazoa		cellular organisms	unclassified Heliozelidae				Heteroneura									Pterygota					Glossata	Hexapoda					Incurvarioidea	Amphiesmenoptera
2585005	Eukaryota	Arthropoda	Insecta	Lepidoptera	Heliozelidae		Heliozelidae sp. MelaleucaAusSA		Opisthokonta	Eumetazoa											Bilateria	Protostomia	Ecdysozoa	Panarthropoda	Mandibulata	Pancrustacea	Dicondylia		Endopterygota					Neoptera	Neolepidoptera		Metazoa		cellular organisms	unclassified Heliozelidae				Heteroneura									Pterygota					Glossata	Hexapoda					Incurvarioidea	Amphiesmenoptera
2585006	Eukaryota	Arthropoda	Insecta	Lepidoptera	Heliozelidae		Heliozelidae sp. NothofagusArg		Opisthokonta	Eumetazoa											Bilateria	Protostomia	Ecdysozoa	Panarthropoda	Mandibulata	Pancrustacea	Dicondylia		Endopterygota					Neoptera	Neolepidoptera		Metazoa		cellular organisms	unclassified Heliozelidae				Heteroneura									Pterygota					Glossata	Hexapoda					Incurvarioidea	Amphiesmenoptera
2585007	Eukaryota	Arthropoda	Insecta	Lepidoptera	Heliozelidae		Heliozelidae sp. PomaderrisAusVIC		Opisthokonta	Eumetazoa											Bilateria	Protostomia	Ecdysozoa	Panarthropoda	Mandibulata	Pancrustacea	Dicondylia		Endopterygota					Neoptera	Neolepidoptera		Metazoa		cellular organisms	unclassified Heliozelidae				Heteroneura									Pterygota					Glossata	Hexapoda					Incurvarioidea	Amphiesmenoptera
2585008	Eukaryota	Arthropoda	Insecta	Lepidoptera	Heliozelidae		Heliozelidae sp. RhadinothamnusAusWA		Opisthokonta	Eumetazoa											Bilateria	Protostomia	Ecdysozoa	Panarthropoda	Mandibulata	Pancrustacea	Dicondylia		Endopterygota					Neoptera	Neolepidoptera		Metazoa		cellular organisms	unclassified Heliozelidae				Heteroneura									Pterygota					Glossata	Hexapoda					Incurvarioidea	Amphiesmenoptera
2585009	Eukaryota	Arthropoda	Insecta	Lepidoptera	Heliozelidae	Holocacista	Holocacista sp. CoprosmaAusNSW		Opisthokonta	Eumetazoa											Bilateria	Protostomia	Ecdysozoa	Panarthropoda	Mandibulata	Pancrustacea	Dicondylia		Endopterygota					Neoptera	Neolepidoptera		Metazoa		cellular organisms	unclassified Holocacista				Heteroneura									Pterygota					Glossata	Hexapoda					Incurvarioidea	Amphiesmenoptera
2585010	Eukaryota	Arthropoda	Insecta	Lepidoptera	Heliozelidae	Holocacista	Holocacista sp. LoganiaAusWA		Opisthokonta	Eumetazoa											Bilateria	Protostomia	Ecdysozoa	Panarthropoda	Mandibulata	Pancrustacea	Dicondylia		Endopterygota					Neoptera	Neolepidoptera		Metazoa		cellular organisms	unclassified Holocacista				Heteroneura									Pterygota					Glossata	Hexapoda					Incurvarioidea	Amphiesmenoptera
2585011	Eukaryota	Arthropoda	Insecta	Lepidoptera	Heliozelidae	Hoplophanes	Hoplophanes sp. AcrotricheAusSA		Opisthokonta	Eumetazoa											Bilateria	Protostomia	Ecdysozoa	Panarthropoda	Mandibulata	Pancrustacea	Dicondylia		Endopterygota					Neoptera	Neolepidoptera		Metazoa		cellular organisms	unclassified Hoplophanes				Heteroneura									Pterygota					Glossata	Hexapoda					Incurvarioidea	Amphiesmenoptera
2585012	Eukaryota	Arthropoda	Insecta	Lepidoptera	Heliozelidae	Hoplophanes	Hoplophanes sp. UnknownAusWA		Opisthokonta	Eumetazoa											Bilateria	Protostomia	Ecdysozoa	Panarthropoda	Mandibulata	Pancrustacea	Dicondylia		Endopterygota					Neoptera	Neolepidoptera		Metazoa		cellular organisms	unclassified Hoplophanes				Heteroneura									Pterygota					Glossata	Hexapoda					Incurvarioidea	Amphiesmenoptera
2585013	Eukaryota	Arthropoda	Insecta	Lepidoptera	Heliozelidae	Pseliastis	Pseliastis sp. B.citriodoraAusTas		Opisthokonta	Eumetazoa											Bilateria	Protostomia	Ecdysozoa	Panarthropoda	Mandibulata	Pancrustacea	Dicondylia		Endopterygota					Neoptera	Neolepidoptera		Metazoa		cellular organisms	unclassified Pseliastis				Heteroneura									Pterygota					Glossata	Hexapoda					Incurvarioidea	Amphiesmenoptera
2585014	Eukaryota	Arthropoda	Insecta	Lepidoptera	Heliozelidae	Pseliastis	Pseliastis sp. B.ramosaAusWA		Opisthokonta	Eumetazoa											Bilateria	Protostomia	Ecdysozoa	Panarthropoda	Mandibulata	Pancrustacea	Dicondylia		Endopterygota					Neoptera	Neolepidoptera		Metazoa		cellular organisms	unclassified Pseliastis				Heteroneura									Pterygota					Glossata	Hexapoda					Incurvarioidea	Amphiesmenoptera
2585015	Eukaryota	Arthropoda	Insecta	Lepidoptera	Heliozelidae	Pseliastis	Pseliastis sp. PhebaliumAusWA		Opisthokonta	Eumetazoa											Bilateria	Protostomia	Ecdysozoa	Panarthropoda	Mandibulata	Pancrustacea	Dicondylia		Endopterygota					Neoptera	Neolepidoptera		Metazoa		cellular organisms	unclassified Pseliastis				Heteroneura									Pterygota					Glossata	Hexapoda					Incurvarioidea	Amphiesmenoptera
2585016	Eukaryota	Arthropoda	Insecta	Lepidoptera	Heliozelidae	Plesiozela			Opisthokonta	Eumetazoa											Bilateria	Protostomia	Ecdysozoa	Panarthropoda	Mandibulata	Pancrustacea	Dicondylia		Endopterygota					Neoptera	Neolepidoptera		Metazoa		cellular organisms					Heteroneura									Pterygota					Glossata	Hexapoda					Incurvarioidea	Amphiesmenoptera
2585017	Eukaryota	Arthropoda	Insecta	Lepidoptera	Heliozelidae	Plesiozela	Plesiozela nielseni		Opisthokonta	Eumetazoa											Bilateria	Protostomia	Ecdysozoa	Panarthropoda	Mandibulata	Pancrustacea	Dicondylia		Endopterygota					Neoptera	Neolepidoptera		Metazoa		cellular organisms					Heteroneura									Pterygota					Glossata	Hexapoda					Incurvarioidea	Amphiesmenoptera
2585018	Bacteria	Proteobacteria	Gammaproteobacteria	Pasteurellales	Pasteurellaceae		Pasteurellaceae bacterium USgator41																																cellular organisms	unclassified Pasteurellaceae
2585019	Bacteria	Proteobacteria	Gammaproteobacteria	Pasteurellales	Pasteurellaceae		Pasteurellaceae bacterium USgator11																																cellular organisms	unclassified Pasteurellaceae
2585020	Bacteria	Proteobacteria	Gammaproteobacteria	Pasteurellales	Pasteurellaceae		Pasteurellaceae bacterium UScroc31																																cellular organisms	unclassified Pasteurellaceae
2585021	Bacteria	Proteobacteria	Gammaproteobacteria	Pasteurellales	Pasteurellaceae		Pasteurellaceae bacterium UScroc12																																cellular organisms	unclassified Pasteurellaceae
2585022	Bacteria	Proteobacteria	Gammaproteobacteria	Pasteurellales	Pasteurellaceae		Pasteurellaceae bacterium Phil31																																cellular organisms	unclassified Pasteurellaceae
2585023	Bacteria	Proteobacteria	Gammaproteobacteria	Pasteurellales	Pasteurellaceae		Pasteurellaceae bacterium Phil11																																cellular organisms	unclassified Pasteurellaceae
2585029	Bacteria	Proteobacteria	Gammaproteobacteria	Pasteurellales	Pasteurellaceae	Testudinibacter	Testudinibacter sp. TR-2022																																cellular organisms	unclassified Testudinibacter
2585030	Viruses								Riboviria																														unclassified Riboviria
2585031	Viruses						Riboviria sp.		Riboviria																														unclassified Riboviria
2585032	Viruses	Pisuviricota	Duplopiviricetes	Durnavirales	Fusariviridae		Fusariviridae sp.		Riboviria																												Orthornavirae
2585033	Viruses	Negarnaviricota	Chunqiuviricetes	Muvirales	Qinviridae				Riboviria																												Orthornavirae		unclassified Qinviridae																				Haploviricotina
2585034	Viruses	Negarnaviricota	Chunqiuviricetes	Muvirales	Qinviridae		Qinviridae sp.		Riboviria																												Orthornavirae		unclassified Qinviridae																				Haploviricotina
2585035	Eukaryota	Basidiomycota	Agaricomycetes	Russulales	Russulaceae	Lactifluus	Lactifluus indovolemus		Opisthokonta																												Fungi		cellular organisms	Agaricomycetes incertae sedis																	Dikarya		Agaricomycotina
2585036	Eukaryota	Basidiomycota	Agaricomycetes	Russulales	Russulaceae	Lactifluus	Lactifluus crocatus		Opisthokonta																												Fungi		cellular organisms	Agaricomycetes incertae sedis																	Dikarya		Agaricomycotina
2585037	Viruses						Capybara virus 10_cap1_55																																unclassified viruses	unclassified DNA viruses	unclassified ssDNA viruses
2585038	Viruses						Capybara virus 11_cap1_98																																unclassified viruses	unclassified DNA viruses	unclassified ssDNA viruses
2585039	Viruses						Capybara virus 12_cap1_103																																unclassified viruses	unclassified DNA viruses	unclassified ssDNA viruses
2585040	Viruses						Capybara virus 13_cap1_257																																unclassified viruses	unclassified DNA viruses	unclassified ssDNA viruses
2585041	Viruses						Capybara virus 14_cap1_266																																unclassified viruses	unclassified DNA viruses	unclassified ssDNA viruses
2585042	Viruses						Capybara virus 15_cap1_294																																unclassified viruses	unclassified DNA viruses	unclassified ssDNA viruses
2585043	Viruses						Capybara virus 16_cap1_305																																unclassified viruses	unclassified DNA viruses	unclassified ssDNA viruses
2585044	Viruses						Capybara virus 17_cap1_330																																unclassified viruses	unclassified DNA viruses	unclassified ssDNA viruses
2585045	Viruses						Capybara virus 18_cap1_371																																unclassified viruses	unclassified DNA viruses	unclassified ssDNA viruses
2585046	Viruses						Capybara virus 19_cap1_382																																unclassified viruses	unclassified DNA viruses	unclassified ssDNA viruses
2585047	Viruses						Capybara virus 1_cap1_34																																unclassified viruses	unclassified DNA viruses	unclassified ssDNA viruses
2585048	Viruses						Capybara virus 20_cap1_494																																unclassified viruses	unclassified DNA viruses	unclassified ssDNA viruses
2585049	Viruses						Capybara virus 21_cap1_506																																unclassified viruses	unclassified DNA viruses	unclassified ssDNA viruses
2585050	Viruses						Capybara virus 22_cap1_591																																unclassified viruses	unclassified DNA viruses	unclassified ssDNA viruses
2585051	Viruses						Capybara virus 23_cap1_803																																unclassified viruses	unclassified DNA viruses	unclassified ssDNA viruses
2585052	Viruses						Capybara virus 24_cap1_1774																																unclassified viruses	unclassified DNA viruses	unclassified ssDNA viruses
2585053	Viruses						Capybara virus 25_cap1_1914																																unclassified viruses	unclassified DNA viruses	unclassified ssDNA viruses
2585054	Viruses						Capybara virus 26_cap1_2125																																unclassified viruses	unclassified DNA viruses	unclassified ssDNA viruses
2585055	Viruses						Capybara virus 27_cap1_2563																																unclassified viruses	unclassified DNA viruses	unclassified ssDNA viruses
2585056	Viruses						Capybara virus 28_cap1_2580																																unclassified viruses	unclassified DNA viruses	unclassified ssDNA viruses
2585057	Viruses						Capybara virus 29_cap3_1096																																unclassified viruses	unclassified DNA viruses	unclassified ssDNA viruses
2585058	Viruses						Capybara virus 2_cap1_255																																unclassified viruses	unclassified DNA viruses	unclassified ssDNA viruses
2585059	Viruses						Capybara virus 30_cap3_1444																																unclassified viruses	unclassified DNA viruses	unclassified ssDNA viruses
2585060	Viruses						Capybara virus 31_cap3_4029																																unclassified viruses	unclassified DNA viruses	unclassified ssDNA viruses
2585061	Viruses						Capybara virus 32_cap3_4374																																unclassified viruses	unclassified DNA viruses	unclassified ssDNA viruses
2585062	Viruses						Capybara virus 33_cap3_6684																																unclassified viruses	unclassified DNA viruses	unclassified ssDNA viruses
2585063	Viruses						Capybara virus 34_cap3_7672																																unclassified viruses	unclassified DNA viruses	unclassified ssDNA viruses
2585064	Viruses						Capybara virus 35_cap1_1079																																unclassified viruses	unclassified DNA viruses	unclassified ssDNA viruses
2585065	Viruses						Capybara virus 36_cap1_42																																unclassified viruses	unclassified DNA viruses	unclassified ssDNA viruses
2585066	Viruses						Capybara virus 37_cap1_578																																unclassified viruses	unclassified DNA viruses	unclassified ssDNA viruses
2585067	Viruses						Capybara virus 3_cap1_260																																unclassified viruses	unclassified DNA viruses	unclassified ssDNA viruses
2585068	Viruses						Capybara virus 4_cap1_390																																unclassified viruses	unclassified DNA viruses	unclassified ssDNA viruses
2585069	Viruses						Capybara virus 5_cap1_460																																unclassified viruses	unclassified DNA viruses	unclassified ssDNA viruses
2585070	Viruses						Capybara virus 6_cap1_1771																																unclassified viruses	unclassified DNA viruses	unclassified ssDNA viruses
2585071	Viruses						Capybara virus 7_cap1_536																																unclassified viruses	unclassified DNA viruses	unclassified ssDNA viruses
2585072	Viruses						Capybara virus 8_cap1_36																																unclassified viruses	unclassified DNA viruses	unclassified ssDNA viruses
2585073	Viruses						Capybara virus 9_cap1_45																																unclassified viruses	unclassified DNA viruses	unclassified ssDNA viruses
2585074	Eukaryota	Streptophyta	Magnoliopsida	Poales	Poaceae	Shibataea	Shibataea sp. ZLN-2011148		Embryophyta	Tracheophyta											Euphyllophyta	Spermatophyta	Mesangiospermae	Liliopsida	commelinids	BOP clade											Viridiplantae		cellular organisms	Arundinarodae	unclassified Shibataea												Petrosaviidae		Bambusoideae				Streptophytina			Arundinariinae					Arundinarieae
2585075	Eukaryota	Streptophyta	Magnoliopsida	Poales	Poaceae	Shibataea			Embryophyta	Tracheophyta											Euphyllophyta	Spermatophyta	Mesangiospermae	Liliopsida	commelinids	BOP clade											Viridiplantae		cellular organisms	Arundinarodae	unclassified Shibataea												Petrosaviidae		Bambusoideae				Streptophytina			Arundinariinae					Arundinarieae
2585076	Viruses	Cressdnaviricota	Arfiviricetes	Cremevirales	Smacoviridae	Porprismacovirus	Porprismacovirus capas1		Monodnaviria																												Shotokuvirae		Capybara associated smacovirus 1_cap1_104
2585077	Eukaryota	Basidiomycota	Agaricomycetes	Hymenochaetales	Hymenochaetaceae	Phylloporia	Phylloporia chrysites		Opisthokonta																												Fungi		cellular organisms	Agaricomycetes incertae sedis																	Dikarya		Agaricomycotina
2585078	Eukaryota	Basidiomycota	Agaricomycetes	Polyporales	Polyporaceae	Ganoderma	Ganoderma sp. AU-2019a		Opisthokonta																												Fungi		cellular organisms	Agaricomycetes incertae sedis	unclassified Ganoderma																Dikarya		Agaricomycotina
2585079	Eukaryota	Ascomycota	Sordariomycetes	Xylariales	Xylariaceae	Biscogniauxia	Biscogniauxia nothofagi		Opisthokonta	saccharomyceta											leotiomyceta	sordariomyceta															Fungi		cellular organisms														Xylariomycetidae				Dikarya		Pezizomycotina
2585080	Eukaryota	Ascomycota	Sordariomycetes	Xylariales	Xylariaceae	Kretzschmaria	Kretzschmaria zelandica		Opisthokonta	saccharomyceta											leotiomyceta	sordariomyceta															Fungi		cellular organisms														Xylariomycetidae				Dikarya		Pezizomycotina
2585081	Eukaryota	Basidiomycota	Agaricomycetes	Agaricales	Marasmiaceae	Marasmius	Marasmius otagensis		Opisthokonta																												Fungi		cellular organisms														Agaricomycetidae				Dikarya	Marasmiineae	Agaricomycotina
2585082	Eukaryota	Basidiomycota	Agaricomycetes	Polyporales	Meruliaceae	Luteoporia	Luteoporia lutea		Opisthokonta																												Fungi		cellular organisms	Agaricomycetes incertae sedis																	Dikarya		Agaricomycotina
2585083	Eukaryota	Basidiomycota	Agaricomycetes	Agaricales	Pleurotaceae	Pleurotopsis	Pleurotopsis subgrisea		Opisthokonta																												Fungi		cellular organisms														Agaricomycetidae				Dikarya	Pleurotineae	Agaricomycotina
2585084	Eukaryota	Basidiomycota	Agaricomycetes	Agaricales	Psathyrellaceae	Psathyrella	Psathyrella echinata		Opisthokonta																												Fungi		cellular organisms														Agaricomycetidae				Dikarya	Agaricineae	Agaricomycotina
2585085	Eukaryota	Basidiomycota	Agaricomycetes	Polyporales	Meripilaceae	Rigidoporus	Rigidoporus laetus		Opisthokonta																												Fungi		cellular organisms	Agaricomycetes incertae sedis																	Dikarya		Agaricomycotina
2585086	Eukaryota	Basidiomycota	Agaricomycetes	Corticiales	Corticiaceae	Sistotrema	Sistotrema otagense		Opisthokonta																												Fungi		cellular organisms	Agaricomycetes incertae sedis																	Dikarya		Agaricomycotina
2585087	Eukaryota	Basidiomycota	Agaricomycetes	Polyporales	Incrustoporiaceae	Tyromyces	Tyromyces atrostrigosus		Opisthokonta																												Fungi		cellular organisms	Agaricomycetes incertae sedis																	Dikarya		Agaricomycotina
2585088	Eukaryota	Basidiomycota	Agaricomycetes	Polyporales	Incrustoporiaceae	Tyromyces	Tyromyces setiger		Opisthokonta																												Fungi		cellular organisms	Agaricomycetes incertae sedis																	Dikarya		Agaricomycotina
2585089	Eukaryota		Chrysophyceae	Chromulinales	Chromulinaceae	Uroglenopsis	Uroglenopsis sp.		Sar	Stramenopiles											Ochrophyta																		cellular organisms	unclassified Uroglenopsis
2585090	Eukaryota		Chrysophyceae	Chromulinales	Chromulinaceae	Urostipulosphaera	Urostipulosphaera notabilis		Sar	Stramenopiles											Ochrophyta																		cellular organisms
2585091	Eukaryota		Chrysophyceae	Chromulinales	Chromulinaceae	Urostipulosphaera			Sar	Stramenopiles											Ochrophyta																		cellular organisms
2585092	Eukaryota		Chrysophyceae	Chromulinales	Chromulinaceae	Urostipulosphaera	Urostipulosphaera sp.		Sar	Stramenopiles											Ochrophyta																		cellular organisms	unclassified Urostipulosphaera
2585093	Eukaryota	Ascomycota	Lecanoromycetes	Lecanorales	Malmideaceae	Zhurbenkoa			Opisthokonta	saccharomyceta											leotiomyceta	OSLEUM clade															Fungi		cellular organisms														Lecanoromycetidae				Dikarya	Lecanorineae	Pezizomycotina
2585094	Eukaryota	Arthropoda	Insecta	Lepidoptera	Eriocraniidae	Eriocrania	Eriocrania sp. 1 JML-2019		Opisthokonta	Eumetazoa											Bilateria	Protostomia	Ecdysozoa	Panarthropoda	Mandibulata	Pancrustacea	Dicondylia		Endopterygota					Neoptera	Dacnonypha		Metazoa		cellular organisms	unclassified Eriocrania													Pterygota					Glossata	Hexapoda					Eriocranioidea	Amphiesmenoptera
2585095	Eukaryota	Arthropoda	Insecta	Lepidoptera	Eriocraniidae	Eriocrania	Eriocrania sp. 2 JML-2019		Opisthokonta	Eumetazoa											Bilateria	Protostomia	Ecdysozoa	Panarthropoda	Mandibulata	Pancrustacea	Dicondylia		Endopterygota					Neoptera	Dacnonypha		Metazoa		cellular organisms	unclassified Eriocrania													Pterygota					Glossata	Hexapoda					Eriocranioidea	Amphiesmenoptera
2585096	Eukaryota	Arthropoda	Pycnogonida	Pantopoda	Pallenopsidae	Pallenopsis	Pallenopsis buphtalmus		Opisthokonta	Eumetazoa											Bilateria	Protostomia	Ecdysozoa	Panarthropoda													Metazoa		cellular organisms																				Chelicerata
2585097	Eukaryota	Arthropoda	Pycnogonida	Pantopoda	Pallenopsidae	Pallenopsis	Pallenopsis latefrontalis		Opisthokonta	Eumetazoa											Bilateria	Protostomia	Ecdysozoa	Panarthropoda													Metazoa		cellular organisms																				Chelicerata
2585098	Eukaryota	Arthropoda	Pycnogonida	Pantopoda	Pallenopsidae	Pallenopsis	Pallenopsis notiosa		Opisthokonta	Eumetazoa											Bilateria	Protostomia	Ecdysozoa	Panarthropoda													Metazoa		cellular organisms																				Chelicerata
2585099	Eukaryota	Arthropoda	Pycnogonida	Pantopoda	Pallenopsidae	Pallenopsis	Pallenopsis sp. ANT_L		Opisthokonta	Eumetazoa											Bilateria	Protostomia	Ecdysozoa	Panarthropoda													Metazoa		cellular organisms	unclassified Pallenopsis																			Chelicerata
2585100	Eukaryota	Arthropoda	Pycnogonida	Pantopoda	Pallenopsidae	Pallenopsis	Pallenopsis sp. ANT_N		Opisthokonta	Eumetazoa											Bilateria	Protostomia	Ecdysozoa	Panarthropoda													Metazoa		cellular organisms	unclassified Pallenopsis																			Chelicerata
2585101	Eukaryota	Arthropoda	Pycnogonida	Pantopoda	Pallenopsidae	Pallenopsis	Pallenopsis hiemalis		Opisthokonta	Eumetazoa											Bilateria	Protostomia	Ecdysozoa	Panarthropoda													Metazoa		cellular organisms																				Chelicerata
2585103	Eukaryota	Chordata	Amphibia	Anura	Strabomantidae	Pristimantis	Pristimantis sp. a EAO-2019		Opisthokonta	Eumetazoa											Bilateria	Deuterostomia	Vertebrata	Gnathostomata	Teleostomi	Euteleostomi	Dipnotetrapodomorpha	Tetrapoda									Metazoa		cellular organisms	unclassified Pristimantis															Strabomantinae			Neobatrachia	Craniata				Sarcopterygii	Hyloidea	Batrachia
2585104	Eukaryota	Chordata	Amphibia	Anura	Strabomantidae	Pristimantis	Pristimantis sp. n EAO-2019		Opisthokonta	Eumetazoa											Bilateria	Deuterostomia	Vertebrata	Gnathostomata	Teleostomi	Euteleostomi	Dipnotetrapodomorpha	Tetrapoda									Metazoa		cellular organisms	unclassified Pristimantis															Strabomantinae			Neobatrachia	Craniata				Sarcopterygii	Hyloidea	Batrachia
2585105	Eukaryota	Chordata	Amphibia	Anura	Strabomantidae	Pristimantis	Pristimantis sp. ABAM3286		Opisthokonta	Eumetazoa											Bilateria	Deuterostomia	Vertebrata	Gnathostomata	Teleostomi	Euteleostomi	Dipnotetrapodomorpha	Tetrapoda									Metazoa		cellular organisms	unclassified Pristimantis															Strabomantinae			Neobatrachia	Craniata				Sarcopterygii	Hyloidea	Batrachia
2585106	Eukaryota	Cnidaria	Anthozoa	Scleractinia	Pocilloporidae	Pocillopora	Pocillopora sp. LEMAC_014 (recruit)		Opisthokonta	Eumetazoa																											Metazoa		cellular organisms	unclassified Pocillopora													Hexacorallia					Astrocoeniina
2585107	Eukaryota	Cnidaria	Anthozoa	Scleractinia	Pocilloporidae	Pocillopora	Pocillopora sp. LEMAC_015 (adult)		Opisthokonta	Eumetazoa																											Metazoa		cellular organisms	unclassified Pocillopora													Hexacorallia					Astrocoeniina
2585109	Viruses	Uroviricota	Caudoviricetes		Drexlerviridae	Hanrivervirus			Duplodnaviria																												Heunggongvirae		unclassified Hanrivervirus																Tempevirinae
2585110	Eukaryota	Ascomycota	Eurotiomycetes	Eurotiales	Aspergillaceae	Aspergillus	Aspergillus curvatus		Opisthokonta	saccharomyceta											leotiomyceta																Fungi		cellular organisms														Eurotiomycetidae				Dikarya		Pezizomycotina
2585111	Eukaryota	Nematoda	Enoplea	Trichinellida	Capillariidae	Eucoleus	Eucoleus garfiai		Opisthokonta	Eumetazoa											Bilateria	Protostomia	Ecdysozoa														Metazoa		cellular organisms														Dorylaimia
2585112	Eukaryota	Streptophyta	Magnoliopsida	Asparagales	Hypoxidaceae	Curculigo	Curculigo sp. AT-2019		Embryophyta	Tracheophyta											Euphyllophyta	Spermatophyta	Mesangiospermae	Liliopsida													Viridiplantae		cellular organisms	unclassified Curculigo													Petrosaviidae						Streptophytina
2585113	Eukaryota	Streptophyta	Magnoliopsida	Asparagales	Hypoxidaceae	Curculigo	Curculigo janarthanamii		Embryophyta	Tracheophyta											Euphyllophyta	Spermatophyta	Mesangiospermae	Liliopsida													Viridiplantae		cellular organisms														Petrosaviidae						Streptophytina
2585114	Viruses	Pisuviricota	Stelpaviricetes	Stellavirales	Astroviridae		Astroviridae sp.		Riboviria																												Orthornavirae		unclassified Astroviridae
2585115	Viruses				Permutotetraviridae		Permutotetraviridae sp.		Riboviria																												Orthornavirae		unclassified Permutotetraviridae
2585116	Eukaryota	Streptophyta	Polypodiopsida	Polypodiales	Dryopteridaceae	Dryopteris	Dryopteris gymnosora x Dryopteris indusiata		Embryophyta	Tracheophyta											Euphyllophyta																Viridiplantae		cellular organisms														Polypodiidae		Dryopteridoideae			Polypodiineae	Streptophytina
2585117	Bacteria	Bacteroidota	Bacteroidia	Bacteroidales	Rikenellaceae	Alistipes	Alistipes onderdonkii		FCB group	Bacteroidetes/Chlorobi group																													cellular organisms																						Alistipes onderdonkii subsp. vulgaris
2585118	Bacteria	Bacteroidota	Bacteroidia	Bacteroidales	Rikenellaceae	Alistipes	Alistipes communis		FCB group	Bacteroidetes/Chlorobi group																													cellular organisms
2585119	Bacteria	Bacteroidota	Bacteroidia	Bacteroidales	Rikenellaceae	Alistipes	Alistipes dispar		FCB group	Bacteroidetes/Chlorobi group																													cellular organisms
2585120	Eukaryota	Streptophyta	Polypodiopsida	Polypodiales	Dennstaedtiaceae	Microlepia	Microlepia obtusiloba		Embryophyta	Tracheophyta											Euphyllophyta																Viridiplantae		cellular organisms														Polypodiidae					Dennstaedtiineae	Streptophytina									Microlepia obtusiloba var. angustata
2585121	Eukaryota	Streptophyta	Polypodiopsida	Polypodiales	Dryopteridaceae	Arachniodes	Arachniodes yasu-inouei		Embryophyta	Tracheophyta											Euphyllophyta																Viridiplantae		cellular organisms														Polypodiidae		Dryopteridoideae			Polypodiineae	Streptophytina									Arachniodes yasu-inouei var. angustipinnula
2585122	Eukaryota	Streptophyta	Lycopodiopsida	Lycopodiales	Lycopodiaceae	Lycopodium	Lycopodium clavatum		Embryophyta	Tracheophyta																											Viridiplantae		cellular organisms																Lycopodioideae				Streptophytina									Lycopodium clavatum var. asiaticum
2585123	Eukaryota	Streptophyta	Polypodiopsida	Marattiales	Marattiaceae	Ptisana	Ptisana boninensis		Embryophyta	Tracheophyta											Euphyllophyta																Viridiplantae		cellular organisms														Marattiidae						Streptophytina
2585124	Eukaryota	Streptophyta	Polypodiopsida	Hymenophyllales	Hymenophyllaceae	Cephalomanes	Cephalomanes atrovirens		Embryophyta	Tracheophyta											Euphyllophyta																Viridiplantae		cellular organisms														Polypodiidae		Trichomanoideae				Streptophytina
2585125	Eukaryota	Streptophyta	Polypodiopsida	Cyatheales	Plagiogyriaceae	Plagiogyria	Plagiogyria japonica		Embryophyta	Tracheophyta											Euphyllophyta																Viridiplantae		cellular organisms														Polypodiidae						Streptophytina									Plagiogyria japonica var. japonica
2585126	Eukaryota	Streptophyta	Polypodiopsida	Polypodiales	Lindsaeaceae	Odontosoria	Odontosoria intermedia		Embryophyta	Tracheophyta											Euphyllophyta																Viridiplantae		cellular organisms														Polypodiidae					Lindsaeineae	Streptophytina
2585127	Eukaryota	Streptophyta	Polypodiopsida	Polypodiales	Dennstaedtiaceae	Microlepia	Microlepia obtusiloba		Embryophyta	Tracheophyta											Euphyllophyta																Viridiplantae		cellular organisms														Polypodiidae					Dennstaedtiineae	Streptophytina									Microlepia obtusiloba var. obtusiloba
2585128	Eukaryota	Streptophyta	Polypodiopsida	Polypodiales	Athyriaceae	Athyrium	Athyrium spinescens		Embryophyta	Tracheophyta											Euphyllophyta																Viridiplantae		cellular organisms	Athyrium incertae sedis													Polypodiidae					Aspleniineae	Streptophytina
2585129	Eukaryota	Streptophyta	Polypodiopsida	Polypodiales	Athyriaceae	Athyrium	Athyrium yakusimense		Embryophyta	Tracheophyta											Euphyllophyta																Viridiplantae		cellular organisms	Athyrium incertae sedis													Polypodiidae					Aspleniineae	Streptophytina
2585130	Eukaryota	Streptophyta	Polypodiopsida	Polypodiales	Athyriaceae	Deparia	Deparia petersenii		Embryophyta	Tracheophyta											Euphyllophyta																Viridiplantae		cellular organisms														Polypodiidae					Aspleniineae	Streptophytina									Deparia petersenii var. petersenii
2585131	Eukaryota	Streptophyta	Polypodiopsida	Polypodiales	Athyriaceae	Diplazium	Diplazium dilatatum		Embryophyta	Tracheophyta											Euphyllophyta																Viridiplantae		cellular organisms														Polypodiidae					Aspleniineae	Streptophytina									Diplazium dilatatum var. heterolepis
2585132	Eukaryota	Streptophyta	Polypodiopsida	Polypodiales	Dryopteridaceae	Dryopteris	Dryopteris hikonensis		Embryophyta	Tracheophyta											Euphyllophyta																Viridiplantae		cellular organisms														Polypodiidae		Dryopteridoideae			Polypodiineae	Streptophytina
2585133	Eukaryota	Streptophyta	Polypodiopsida	Polypodiales	Dryopteridaceae	Dryopteris	Dryopteris sparsa		Embryophyta	Tracheophyta											Euphyllophyta																Viridiplantae		cellular organisms														Polypodiidae		Dryopteridoideae			Polypodiineae	Streptophytina									Dryopteris sparsa var. sparsa
2585134	Bacteria	Actinobacteria	Actinomycetia	Micrococcales	Bogoriellaceae	Georgenia	Georgenia sp. 311		Terrabacteria group																														cellular organisms	unclassified Georgenia
2585135	Bacteria	Actinobacteria	Actinomycetia	Micrococcales	Bogoriellaceae	Georgenia	Georgenia wutianyii		Terrabacteria group																														cellular organisms
2585136	Bacteria	Proteobacteria	Gammaproteobacteria	Vibrionales	Vibrionaceae	Vibrio	Vibrio sp. enrichment culture																																cellular organisms	environmental samples
2585137	Bacteria	Cyanobacteria		Nostocales	Aphanizomenonaceae	Cylindrospermopsis	Cylindrospermopsis raciborskii		Terrabacteria group	Cyanobacteria/Melainabacteria group																													cellular organisms													Cylindrospermopsis raciborskii CS-506_D
2585138	Bacteria	Cyanobacteria		Nostocales	Aphanizomenonaceae	Cylindrospermopsis	Cylindrospermopsis raciborskii		Terrabacteria group	Cyanobacteria/Melainabacteria group																													cellular organisms													Cylindrospermopsis raciborskii CS-506_C
2585139	Bacteria	Cyanobacteria		Nostocales	Aphanizomenonaceae	Cylindrospermopsis	Cylindrospermopsis raciborskii		Terrabacteria group	Cyanobacteria/Melainabacteria group																													cellular organisms													Cylindrospermopsis raciborskii CS-506_B
2585140	Bacteria	Cyanobacteria		Nostocales	Aphanizomenonaceae	Cylindrospermopsis	Cylindrospermopsis raciborskii		Terrabacteria group	Cyanobacteria/Melainabacteria group																													cellular organisms													Cylindrospermopsis raciborskii CS-506_A
2585141	Bacteria	Bacteroidota	Flavobacteriia	Flavobacteriales	Flavobacteriaceae	Flavicella	Flavicella sediminum		FCB group	Bacteroidetes/Chlorobi group																													cellular organisms
2585143	Bacteria	Firmicutes	Bacilli	Lactobacillales	Enterococcaceae	Enterococcus	Enterococcus sp. PF-2		Terrabacteria group																														cellular organisms	unclassified Enterococcus
2585144	Bacteria	Firmicutes	Bacilli	Lactobacillales	Enterococcaceae	Enterococcus	Enterococcus sp. PF-3		Terrabacteria group																														cellular organisms	unclassified Enterococcus
2585145	Eukaryota	Streptophyta	Magnoliopsida	Sapindales	Anacardiaceae	Mangifera	Mangifera minutifolia		Embryophyta	Tracheophyta											Euphyllophyta	Spermatophyta	Mesangiospermae	eudicotyledons	Gunneridae	Pentapetalae	rosids	malvids									Viridiplantae		cellular organisms																				Streptophytina
2585146	Eukaryota	Streptophyta	Magnoliopsida	Ericales	Balsaminaceae	Impatiens	Impatiens stuhlmannii		Embryophyta	Tracheophyta											Euphyllophyta	Spermatophyta	Mesangiospermae	eudicotyledons	Gunneridae	Pentapetalae	asterids										Viridiplantae		cellular organisms							Impatiens sect. Uniflorae										Impatiens subgen. Impatiens			Streptophytina		Impatiens stuhlmannii var rubriflora
2585147	Eukaryota	Streptophyta	Magnoliopsida	Boraginales	Boraginaceae	Mimophytum	Mimophytum australe		Embryophyta	Tracheophyta											Euphyllophyta	Spermatophyta	Mesangiospermae	eudicotyledons	Gunneridae	Pentapetalae	asterids	lamiids									Viridiplantae		cellular organisms																Cynoglossoideae				Streptophytina								Omphalodeae
2585148	Eukaryota	Streptophyta	Magnoliopsida	Boraginales	Boraginaceae	Mimophytum	Mimophytum chiangii		Embryophyta	Tracheophyta											Euphyllophyta	Spermatophyta	Mesangiospermae	eudicotyledons	Gunneridae	Pentapetalae	asterids	lamiids									Viridiplantae		cellular organisms																Cynoglossoideae				Streptophytina								Omphalodeae
2585149	Eukaryota	Streptophyta	Magnoliopsida	Boraginales	Boraginaceae	Selkirkia	Selkirkia limensis		Embryophyta	Tracheophyta											Euphyllophyta	Spermatophyta	Mesangiospermae	eudicotyledons	Gunneridae	Pentapetalae	asterids	lamiids									Viridiplantae		cellular organisms																Cynoglossoideae				Streptophytina								Omphalodeae
2585150	Eukaryota	Streptophyta	Magnoliopsida	Ericales	Balsaminaceae	Impatiens	Impatiens erecticornis		Embryophyta	Tracheophyta											Euphyllophyta	Spermatophyta	Mesangiospermae	eudicotyledons	Gunneridae	Pentapetalae	asterids										Viridiplantae		cellular organisms	Impatiens incertae sedis																			Streptophytina
2585151	Eukaryota	Streptophyta	Magnoliopsida	Ericales	Balsaminaceae	Impatiens	Impatiens apiculata		Embryophyta	Tracheophyta											Euphyllophyta	Spermatophyta	Mesangiospermae	eudicotyledons	Gunneridae	Pentapetalae	asterids										Viridiplantae		cellular organisms	Impatiens incertae sedis																			Streptophytina
2585164	Eukaryota	Streptophyta	Magnoliopsida	Ericales	Balsaminaceae	Impatiens	Impatiens sp. SJ-2019		Embryophyta	Tracheophyta											Euphyllophyta	Spermatophyta	Mesangiospermae	eudicotyledons	Gunneridae	Pentapetalae	asterids										Viridiplantae		cellular organisms	unclassified Impatiens																			Streptophytina
2585165	Eukaryota	Streptophyta	Magnoliopsida	Sapindales	Anacardiaceae	Mangifera	Mangifera sp. VTH-2019		Embryophyta	Tracheophyta											Euphyllophyta	Spermatophyta	Mesangiospermae	eudicotyledons	Gunneridae	Pentapetalae	rosids	malvids									Viridiplantae		cellular organisms	unclassified Mangifera																			Streptophytina
2585166	Eukaryota	Arthropoda	Insecta	Hymenoptera	Chalcididae	Brachymeria	Brachymeria albicrus		Opisthokonta	Eumetazoa											Bilateria	Protostomia	Ecdysozoa	Panarthropoda	Mandibulata	Pancrustacea	Dicondylia		Endopterygota					Neoptera	Parasitoida		Metazoa		cellular organisms														Pterygota		Chalcidinae			Apocrita	Hexapoda					Chalcidoidea
2585167	Eukaryota	Arthropoda	Insecta	Hymenoptera	Chalcididae	Brachymeria	Brachymeria bengalensis		Opisthokonta	Eumetazoa											Bilateria	Protostomia	Ecdysozoa	Panarthropoda	Mandibulata	Pancrustacea	Dicondylia		Endopterygota					Neoptera	Parasitoida		Metazoa		cellular organisms														Pterygota		Chalcidinae			Apocrita	Hexapoda					Chalcidoidea
2585168	Eukaryota	Arthropoda	Insecta	Hymenoptera	Chalcididae	Brachymeria	Brachymeria euploeae		Opisthokonta	Eumetazoa											Bilateria	Protostomia	Ecdysozoa	Panarthropoda	Mandibulata	Pancrustacea	Dicondylia		Endopterygota					Neoptera	Parasitoida		Metazoa		cellular organisms														Pterygota		Chalcidinae			Apocrita	Hexapoda					Chalcidoidea
2585169	Eukaryota	Arthropoda	Insecta	Hymenoptera	Chalcididae	Brachymeria	Brachymeria excarinata		Opisthokonta	Eumetazoa											Bilateria	Protostomia	Ecdysozoa	Panarthropoda	Mandibulata	Pancrustacea	Dicondylia		Endopterygota					Neoptera	Parasitoida		Metazoa		cellular organisms														Pterygota		Chalcidinae			Apocrita	Hexapoda					Chalcidoidea
2585170	Eukaryota	Arthropoda	Insecta	Hymenoptera	Chalcididae	Brachymeria	Brachymeria indica		Opisthokonta	Eumetazoa											Bilateria	Protostomia	Ecdysozoa	Panarthropoda	Mandibulata	Pancrustacea	Dicondylia		Endopterygota					Neoptera	Parasitoida		Metazoa		cellular organisms														Pterygota		Chalcidinae			Apocrita	Hexapoda					Chalcidoidea
2585171	Eukaryota	Arthropoda	Insecta	Hymenoptera	Chalcididae	Brachymeria	Brachymeria nosatoi		Opisthokonta	Eumetazoa											Bilateria	Protostomia	Ecdysozoa	Panarthropoda	Mandibulata	Pancrustacea	Dicondylia		Endopterygota					Neoptera	Parasitoida		Metazoa		cellular organisms														Pterygota		Chalcidinae			Apocrita	Hexapoda					Chalcidoidea
2585172	Eukaryota	Arthropoda	Insecta	Hymenoptera	Chalcididae	Brachymeria	Brachymeria secundaria		Opisthokonta	Eumetazoa											Bilateria	Protostomia	Ecdysozoa	Panarthropoda	Mandibulata	Pancrustacea	Dicondylia		Endopterygota					Neoptera	Parasitoida		Metazoa		cellular organisms														Pterygota		Chalcidinae			Apocrita	Hexapoda					Chalcidoidea
2585173	Eukaryota	Arthropoda	Insecta	Hymenoptera	Chalcididae	Dirhinus	Dirhinus auratus		Opisthokonta	Eumetazoa											Bilateria	Protostomia	Ecdysozoa	Panarthropoda	Mandibulata	Pancrustacea	Dicondylia		Endopterygota					Neoptera	Parasitoida		Metazoa		cellular organisms														Pterygota		Dirhininae			Apocrita	Hexapoda					Chalcidoidea
2585174	Eukaryota	Arthropoda	Insecta	Hymenoptera	Chalcididae	Dirhinus	Dirhinus bakeri		Opisthokonta	Eumetazoa											Bilateria	Protostomia	Ecdysozoa	Panarthropoda	Mandibulata	Pancrustacea	Dicondylia		Endopterygota					Neoptera	Parasitoida		Metazoa		cellular organisms														Pterygota		Dirhininae			Apocrita	Hexapoda					Chalcidoidea
2585175	Eukaryota	Arthropoda	Insecta	Hymenoptera	Chalcididae	Dirhinus	Dirhinus deplanatus		Opisthokonta	Eumetazoa											Bilateria	Protostomia	Ecdysozoa	Panarthropoda	Mandibulata	Pancrustacea	Dicondylia		Endopterygota					Neoptera	Parasitoida		Metazoa		cellular organisms														Pterygota		Dirhininae			Apocrita	Hexapoda					Chalcidoidea
2585176	Eukaryota	Arthropoda	Insecta	Hymenoptera	Chalcididae	Dirhinus	Dirhinus madagascariensis		Opisthokonta	Eumetazoa											Bilateria	Protostomia	Ecdysozoa	Panarthropoda	Mandibulata	Pancrustacea	Dicondylia		Endopterygota					Neoptera	Parasitoida		Metazoa		cellular organisms														Pterygota		Dirhininae			Apocrita	Hexapoda					Chalcidoidea
2585177	Eukaryota	Arthropoda	Insecta	Hymenoptera	Chalcididae	Dirhinus	Dirhinus pilifer		Opisthokonta	Eumetazoa											Bilateria	Protostomia	Ecdysozoa	Panarthropoda	Mandibulata	Pancrustacea	Dicondylia		Endopterygota					Neoptera	Parasitoida		Metazoa		cellular organisms														Pterygota		Dirhininae			Apocrita	Hexapoda					Chalcidoidea
2585178	Eukaryota	Arthropoda	Insecta	Hymenoptera	Chalcididae	Epitranus	Epitranus albipennis		Opisthokonta	Eumetazoa											Bilateria	Protostomia	Ecdysozoa	Panarthropoda	Mandibulata	Pancrustacea	Dicondylia		Endopterygota					Neoptera	Parasitoida		Metazoa		cellular organisms														Pterygota		Epitraninae			Apocrita	Hexapoda					Chalcidoidea
2585179	Eukaryota	Arthropoda	Insecta	Hymenoptera	Chalcididae	Epitranus	Epitranus crassicornis		Opisthokonta	Eumetazoa											Bilateria	Protostomia	Ecdysozoa	Panarthropoda	Mandibulata	Pancrustacea	Dicondylia		Endopterygota					Neoptera	Parasitoida		Metazoa		cellular organisms														Pterygota		Epitraninae			Apocrita	Hexapoda					Chalcidoidea
2585180	Eukaryota	Arthropoda	Insecta	Hymenoptera	Chalcididae	Epitranus	Epitranus elongatulus		Opisthokonta	Eumetazoa											Bilateria	Protostomia	Ecdysozoa	Panarthropoda	Mandibulata	Pancrustacea	Dicondylia		Endopterygota					Neoptera	Parasitoida		Metazoa		cellular organisms														Pterygota		Epitraninae			Apocrita	Hexapoda					Chalcidoidea
2585181	Eukaryota	Arthropoda	Insecta	Hymenoptera	Chalcididae	Epitranus	Epitranus erythrogaster		Opisthokonta	Eumetazoa											Bilateria	Protostomia	Ecdysozoa	Panarthropoda	Mandibulata	Pancrustacea	Dicondylia		Endopterygota					Neoptera	Parasitoida		Metazoa		cellular organisms														Pterygota		Epitraninae			Apocrita	Hexapoda					Chalcidoidea
2585182	Eukaryota	Arthropoda	Insecta	Hymenoptera	Chalcididae	Epitranus	Epitranus parvidens		Opisthokonta	Eumetazoa											Bilateria	Protostomia	Ecdysozoa	Panarthropoda	Mandibulata	Pancrustacea	Dicondylia		Endopterygota					Neoptera	Parasitoida		Metazoa		cellular organisms														Pterygota		Epitraninae			Apocrita	Hexapoda					Chalcidoidea
2585183	Eukaryota	Arthropoda	Insecta	Hymenoptera	Chalcididae	Haltichella	Haltichella variicolor		Opisthokonta	Eumetazoa											Bilateria	Protostomia	Ecdysozoa	Panarthropoda	Mandibulata	Pancrustacea	Dicondylia		Endopterygota					Neoptera	Parasitoida		Metazoa		cellular organisms														Pterygota		Haltichellinae			Apocrita	Hexapoda					Chalcidoidea
2585184	Eukaryota	Arthropoda	Insecta	Hymenoptera	Chalcididae	Lasiochalcidia	Lasiochalcidia pilosella		Opisthokonta	Eumetazoa											Bilateria	Protostomia	Ecdysozoa	Panarthropoda	Mandibulata	Pancrustacea	Dicondylia		Endopterygota					Neoptera	Parasitoida		Metazoa		cellular organisms														Pterygota		Haltichellinae			Apocrita	Hexapoda					Chalcidoidea
2585185	Eukaryota	Arthropoda	Insecta	Hymenoptera	Chalcididae	Tropimeris	Tropimeris monodon		Opisthokonta	Eumetazoa											Bilateria	Protostomia	Ecdysozoa	Panarthropoda	Mandibulata	Pancrustacea	Dicondylia		Endopterygota					Neoptera	Parasitoida		Metazoa		cellular organisms														Pterygota		Haltichellinae			Apocrita	Hexapoda					Chalcidoidea
2585186	Eukaryota	Streptophyta	Magnoliopsida	Lamiales	Gesneriaceae	Primulina	Primulina lianchengensis		Embryophyta	Tracheophyta											Euphyllophyta	Spermatophyta	Mesangiospermae	eudicotyledons	Gunneridae	Pentapetalae	asterids	lamiids									Viridiplantae		cellular organisms																Didymocarpoideae				Streptophytina			Didymocarpinae					Trichosporeae
2585187	Bacteria	Proteobacteria	Gammaproteobacteria	Alteromonadales	Pseudoalteromonadaceae	Pseudoalteromonas	Pseudoalteromonas sp. Scap03																																cellular organisms	unclassified Pseudoalteromonas
2585188	Eukaryota	Streptophyta	Bryopsida	Hypnales	Leptodontaceae	Forsstroemia	Forsstroemia konoi		Embryophyta	Bryophyta											Bryophytina																Viridiplantae		cellular organisms														Bryidae						Streptophytina						Hypnanae
2585189	Eukaryota	Streptophyta	Magnoliopsida	Cornales	Cornaceae	Cornus	Cornus wardiana		Embryophyta	Tracheophyta											Euphyllophyta	Spermatophyta	Mesangiospermae	eudicotyledons	Gunneridae	Pentapetalae	asterids										Viridiplantae		cellular organisms																				Streptophytina
2585190	Bacteria	Proteobacteria	Alphaproteobacteria	Rhodospirillales	Thalassospiraceae	Thalassospira	Thalassospira sp. ER-Se-21-Dark																																cellular organisms	unclassified Thalassospira
2585191	Eukaryota	Streptophyta	Magnoliopsida	Gentianales	Apocynaceae	Dictyanthus	Dictyanthus eximius		Embryophyta	Tracheophyta	MOOG clade										Euphyllophyta	Spermatophyta	Mesangiospermae	eudicotyledons	Gunneridae	Pentapetalae	asterids	lamiids									Viridiplantae		cellular organisms																Asclepiadoideae				Streptophytina			Gonolobinae					Asclepiadeae
2585192	Eukaryota	Streptophyta	Magnoliopsida	Gentianales	Apocynaceae	Dictyanthus	Dictyanthus macvaughianus		Embryophyta	Tracheophyta	MOOG clade										Euphyllophyta	Spermatophyta	Mesangiospermae	eudicotyledons	Gunneridae	Pentapetalae	asterids	lamiids									Viridiplantae		cellular organisms																Asclepiadoideae				Streptophytina			Gonolobinae					Asclepiadeae
2585193	Eukaryota	Streptophyta	Magnoliopsida	Gentianales	Apocynaceae	Dictyanthus	Dictyanthus tuberosus		Embryophyta	Tracheophyta	MOOG clade										Euphyllophyta	Spermatophyta	Mesangiospermae	eudicotyledons	Gunneridae	Pentapetalae	asterids	lamiids									Viridiplantae		cellular organisms																Asclepiadoideae				Streptophytina			Gonolobinae					Asclepiadeae
2585194	Eukaryota	Streptophyta	Magnoliopsida	Gentianales	Apocynaceae	Matelea	Matelea porphyrantha		Embryophyta	Tracheophyta	MOOG clade										Euphyllophyta	Spermatophyta	Mesangiospermae	eudicotyledons	Gunneridae	Pentapetalae	asterids	lamiids									Viridiplantae		cellular organisms																Asclepiadoideae				Streptophytina			Gonolobinae					Asclepiadeae
2585195	Eukaryota	Streptophyta	Magnoliopsida	Gentianales	Apocynaceae	Dictyanthus	Dictyanthus sp. CGM-2019		Embryophyta	Tracheophyta	MOOG clade										Euphyllophyta	Spermatophyta	Mesangiospermae	eudicotyledons	Gunneridae	Pentapetalae	asterids	lamiids									Viridiplantae		cellular organisms	unclassified Dictyanthus															Asclepiadoideae				Streptophytina			Gonolobinae					Asclepiadeae
2585196	Bacteria	Actinobacteria	Actinomycetia	Streptomycetales	Streptomycetaceae	Streptomyces	Streptomyces smaragdinus		Terrabacteria group																														cellular organisms
2585197	Bacteria	Actinobacteria	Actinomycetia	Streptomycetales	Streptomycetaceae	Streptomyces	Streptomyces sp. RB17		Terrabacteria group																														cellular organisms	unclassified Streptomyces
2585198	Bacteria	Actinobacteria	Actinomycetia	Corynebacteriales	Nocardiaceae	Nocardia	Nocardia macrotermitis		Terrabacteria group																														cellular organisms
2585199	Bacteria	Actinobacteria	Actinomycetia	Corynebacteriales	Nocardiaceae	Nocardia	Nocardia aurantia		Terrabacteria group																														cellular organisms
2585200	Bacteria	Actinobacteria	Actinomycetia	Streptosporangiales	Thermomonosporaceae	Actinomadura	Actinomadura macrotermitis		Terrabacteria group																														cellular organisms
2585201	Eukaryota	Ascomycota	Lecanoromycetes	Lecanorales	Parmeliaceae	Hypotrachyna	Hypotrachyna damaziana		Opisthokonta	saccharomyceta											leotiomyceta	OSLEUM clade															Fungi		cellular organisms														Lecanoromycetidae				Dikarya	Lecanorineae	Pezizomycotina
2585202	Eukaryota	Ascomycota	Lecanoromycetes	Lecanorales	Parmeliaceae	Hypotrachyna	Hypotrachyna gondylophora		Opisthokonta	saccharomyceta											leotiomyceta	OSLEUM clade															Fungi		cellular organisms														Lecanoromycetidae				Dikarya	Lecanorineae	Pezizomycotina
2585203	Eukaryota	Ascomycota	Lecanoromycetes	Lecanorales	Parmeliaceae	Hypotrachyna	Hypotrachyna meyeri		Opisthokonta	saccharomyceta											leotiomyceta	OSLEUM clade															Fungi		cellular organisms														Lecanoromycetidae				Dikarya	Lecanorineae	Pezizomycotina
2585204	Eukaryota	Ascomycota	Lecanoromycetes	Lecanorales	Parmeliaceae	Hypotrachyna	Hypotrachyna orientalis		Opisthokonta	saccharomyceta											leotiomyceta	OSLEUM clade															Fungi		cellular organisms														Lecanoromycetidae				Dikarya	Lecanorineae	Pezizomycotina
2585206	Bacteria	Actinobacteria	Actinomycetia	Micrococcales	Dermabacteraceae	Brachybacterium	Brachybacterium subflavum		Terrabacteria group																														cellular organisms
2585207	Bacteria	Actinobacteria	Actinomycetia	Micrococcales	Brevibacteriaceae	Brevibacterium	Brevibacterium sp. CFH 10365		Terrabacteria group																														cellular organisms	unclassified Brevibacterium
2585208	Eukaryota	Arthropoda	Arachnida	Araneae	Nephilidae	Trichonephila			Opisthokonta	Eumetazoa											Bilateria	Protostomia	Ecdysozoa	Panarthropoda	Entelegynae	Orbiculariae											Metazoa		cellular organisms																			Araneomorphae	Chelicerata					Araneoidea
2585209	Eukaryota	Arthropoda	Arachnida	Araneae	Nephilidae	Trichonephila	Trichonephila clavipes		Opisthokonta	Eumetazoa											Bilateria	Protostomia	Ecdysozoa	Panarthropoda	Entelegynae	Orbiculariae											Metazoa		cellular organisms																			Araneomorphae	Chelicerata					Araneoidea
2585210	Eukaryota	Arthropoda	Arachnida	Araneae	Nephilidae	Indoetra			Opisthokonta	Eumetazoa											Bilateria	Protostomia	Ecdysozoa	Panarthropoda	Entelegynae	Orbiculariae											Metazoa		cellular organisms																			Araneomorphae	Chelicerata					Araneoidea
2585211	Bacteria	Actinobacteria	Actinomycetia	Propionibacteriales	Nocardioidaceae	Mumia	Mumia zhuanghuii		Terrabacteria group																														cellular organisms
2585213	Eukaryota	Basidiomycota	Agaricomycetes	Hymenochaetales	Hymenochaetaceae	Fulvifomes	Fulvifomes yoroui		Opisthokonta																												Fungi		cellular organisms	Agaricomycetes incertae sedis																	Dikarya		Agaricomycotina
2585214	Eukaryota	Ascomycota	Sordariomycetes	Hypocreales	Ophiocordycipitaceae	Hirsutella	Hirsutella hongheensis		Opisthokonta	saccharomyceta											leotiomyceta	sordariomyceta															Fungi		cellular organisms														Hypocreomycetidae				Dikarya		Pezizomycotina
2585215	Eukaryota	Basidiomycota	Agaricomycetes	Agaricales	Porotheleaceae	Gerronema	Gerronema sp. AG-2019a		Opisthokonta																												Fungi		cellular organisms	unclassified Gerronema													Agaricomycetidae				Dikarya	Marasmiineae	Agaricomycotina
2585216	Eukaryota	Basidiomycota	Agaricomycetes	Agaricales		Infundibulicybe	Infundibulicybe kotanensis		Opisthokonta																												Fungi		cellular organisms	Tricholomatineae incertae sedis													Agaricomycetidae				Dikarya	Tricholomatineae	Agaricomycotina
2585217	Eukaryota	Basidiomycota	Agaricomycetes	Agaricales	Psathyrellaceae	Psathyrella	Psathyrella cf. microrhiza		Opisthokonta																												Fungi		cellular organisms														Agaricomycetidae				Dikarya	Agaricineae	Agaricomycotina
2585218	Eukaryota	Basidiomycota	Agaricomycetes	Agaricales	Psathyrellaceae	Psathyrella	Psathyrella cf. olivaceopallida		Opisthokonta																												Fungi		cellular organisms														Agaricomycetidae				Dikarya	Agaricineae	Agaricomycotina
2585219	Eukaryota	Basidiomycota	Agaricomycetes	Agaricales	Psathyrellaceae	Psathyrella	Psathyrella cf. pennata		Opisthokonta																												Fungi		cellular organisms														Agaricomycetidae				Dikarya	Agaricineae	Agaricomycotina
2585220	Eukaryota	Basidiomycota	Agaricomycetes	Agaricales	Psathyrellaceae	Psathyrella	Psathyrella cf. praetenuis		Opisthokonta																												Fungi		cellular organisms														Agaricomycetidae				Dikarya	Agaricineae	Agaricomycotina
2585222	Eukaryota	Arthropoda	Insecta	Hymenoptera	Aphelinidae	Pteroptrix	Pteroptrix parvipennis		Opisthokonta	Eumetazoa											Bilateria	Protostomia	Ecdysozoa	Panarthropoda	Mandibulata	Pancrustacea	Dicondylia		Endopterygota					Neoptera	Parasitoida		Metazoa		cellular organisms														Pterygota		Coccophaginae			Apocrita	Hexapoda					Chalcidoidea
2585223	Eukaryota	Arthropoda	Collembola	Entomobryomorpha	Tomoceridae	Novacerus			Opisthokonta	Eumetazoa											Bilateria	Protostomia	Ecdysozoa	Panarthropoda	Mandibulata	Pancrustacea											Metazoa		cellular organisms																				Hexapoda					Tomoceroidea
2585224	Eukaryota	Arthropoda	Collembola	Entomobryomorpha	Tomoceridae	Novacerus	Novacerus sp. FZ-2019		Opisthokonta	Eumetazoa											Bilateria	Protostomia	Ecdysozoa	Panarthropoda	Mandibulata	Pancrustacea											Metazoa		cellular organisms	unclassified Novacerus																			Hexapoda					Tomoceroidea
2585227	Eukaryota	Mollusca	Gastropoda		Pleuroceridae	Pleurocera	Pleurocera catenaria		Opisthokonta	Eumetazoa											Bilateria	Protostomia	Spiralia	Lophotrochozoa	Sorbeoconcha												Metazoa		cellular organisms														Caenogastropoda											Cerithioidea
2585228	Eukaryota	Ascomycota	Sordariomycetes	Diaporthales	Diaporthaceae	Diaporthe	Diaporthe salinicola		Opisthokonta	saccharomyceta											leotiomyceta	sordariomyceta															Fungi		cellular organisms														Sordariomycetidae				Dikarya		Pezizomycotina
2585229	Eukaryota	Mollusca	Gastropoda	Neogastropoda	Drilliidae	Clavus	Clavus albotuberculatus		Opisthokonta	Eumetazoa											Bilateria	Protostomia	Spiralia	Lophotrochozoa													Metazoa		cellular organisms														Caenogastropoda											Conoidea
2585230	Viruses	Uroviricota	Caudoviricetes			Omegavirus	Mycobacterium phage NihilNomen		Duplodnaviria																												Heunggongvirae		unclassified Omegavirus
2585231	Viruses	Uroviricota	Caudoviricetes			Fromanvirus	Mycobacterium phage Carlyle		Duplodnaviria																												Heunggongvirae		unclassified Fromanvirus
2585232	Viruses	Negarnaviricota	Ellioviricetes	Bunyavirales	Phenuiviridae		Phenuiviridae sp.		Riboviria																												Orthornavirae		unclassified Phenuiviridae																				Polyploviricotina
2585233	Eukaryota	Mollusca	Bivalvia	Unionida	Unionidae	Lampsilis	Lampsilis floridensis		Opisthokonta	Eumetazoa											Bilateria	Protostomia	Spiralia	Lophotrochozoa	Heteroconchia												Metazoa		cellular organisms														Autobranchia		Ambleminae									Unionoidea	Palaeoheterodonta		Lampsilini
2585234	Eukaryota	Mollusca	Bivalvia	Unionida	Unionidae	Lampsilis	Lampsilis sietmani		Opisthokonta	Eumetazoa											Bilateria	Protostomia	Spiralia	Lophotrochozoa	Heteroconchia												Metazoa		cellular organisms														Autobranchia		Ambleminae									Unionoidea	Palaeoheterodonta		Lampsilini
2585235	Eukaryota	Ascomycota	Dothideomycetes	Pleosporales		Amarenographium	Amarenographium ammophilicola		Opisthokonta	saccharomyceta											leotiomyceta	dothideomyceta															Fungi		cellular organisms	Pleosporales incertae sedis													Pleosporomycetidae				Dikarya		Pezizomycotina
2585236	Eukaryota	Ascomycota	Dothideomycetes	Pleosporales	Didymellaceae	Boeremia	Boeremia sp. MD-2019a		Opisthokonta	saccharomyceta											leotiomyceta	dothideomyceta															Fungi		cellular organisms	unclassified Boeremia													Pleosporomycetidae				Dikarya	Pleosporineae	Pezizomycotina
2585237	Eukaryota	Ascomycota	Sordariomycetes	Hypocreales	Nectriaceae	Chaetopsina	Chaetopsina aurantisalinicola		Opisthokonta	saccharomyceta											leotiomyceta	sordariomyceta															Fungi		cellular organisms														Hypocreomycetidae				Dikarya		Pezizomycotina
2585238	Eukaryota	Ascomycota	Sordariomycetes	Chaetosphaeriales	Chaetosphaeriaceae	Pseudophialocephala	Pseudophialocephala salinicola		Opisthokonta	saccharomyceta											leotiomyceta	sordariomyceta															Fungi		cellular organisms														Sordariomycetidae				Dikarya		Pezizomycotina
2585239	Eukaryota	Ascomycota	Sordariomycetes	Coniochaetales	Coniochaetaceae	Coniochaeta	Coniochaeta krabiensis		Opisthokonta	saccharomyceta											leotiomyceta	sordariomyceta															Fungi		cellular organisms														Sordariomycetidae				Dikarya		Pezizomycotina
2585240	Eukaryota	Ascomycota	Sordariomycetes	Coniochaetales	Coniochaetaceae	Coniochaeta	Coniochaeta marina		Opisthokonta	saccharomyceta											leotiomyceta	sordariomyceta															Fungi		cellular organisms														Sordariomycetidae				Dikarya		Pezizomycotina
2585241	Eukaryota	Ascomycota	Sordariomycetes	Diaporthales	Diaporthaceae	Diaporthe	Diaporthe marina		Opisthokonta	saccharomyceta											leotiomyceta	sordariomyceta															Fungi		cellular organisms														Sordariomycetidae				Dikarya		Pezizomycotina
2585242	Eukaryota	Ascomycota	Dothideomycetes	Pleosporales	Dictyosporiaceae	Dictyosporium	Dictyosporium marinum		Opisthokonta	saccharomyceta											leotiomyceta	dothideomyceta															Fungi		cellular organisms														Pleosporomycetidae				Dikarya	Massarineae	Pezizomycotina
2585243	Eukaryota	Ascomycota	Dothideomycetes		Pleurotremataceae	Melomastia	Melomastia neothailandica		Opisthokonta	saccharomyceta											leotiomyceta	dothideomyceta															Fungi		cellular organisms	Dothideomycetes incertae sedis																	Dikarya		Pezizomycotina
2585244	Eukaryota	Ascomycota	Dothideomycetes		Pleurotremataceae	Melomastia	[Dyfrolomyces] thailandicus		Opisthokonta	saccharomyceta											leotiomyceta	dothideomyceta															Fungi		cellular organisms	Dothideomycetes incertae sedis																	Dikarya		Pezizomycotina
2585245	Eukaryota	Ascomycota	Sordariomycetes	Hypocreales	Nectriaceae	Fusicolla	Fusicolla gigantispora		Opisthokonta	saccharomyceta											leotiomyceta	sordariomyceta															Fungi		cellular organisms														Hypocreomycetidae				Dikarya		Pezizomycotina
2585246	Eukaryota	Ascomycota	Sordariomycetes	Xylariales	Xylariaceae	Halorosellinia	Halorosellinia krabiensis		Opisthokonta	saccharomyceta											leotiomyceta	sordariomyceta															Fungi		cellular organisms														Xylariomycetidae				Dikarya		Pezizomycotina
2585247	Eukaryota	Ascomycota	Sordariomycetes	Xylariales	Xylariaceae	Halorosellinia	Halorosellinia xylocarpi		Opisthokonta	saccharomyceta											leotiomyceta	sordariomyceta															Fungi		cellular organisms														Xylariomycetidae				Dikarya		Pezizomycotina
2585248	Eukaryota	Ascomycota	Sordariomycetes	Xylariales	Hypoxylaceae	Hypoxylon	Hypoxylon aurantium		Opisthokonta	saccharomyceta											leotiomyceta	sordariomyceta															Fungi		cellular organisms														Xylariomycetidae				Dikarya		Pezizomycotina
2585249	Eukaryota	Ascomycota	Sordariomycetes	Xylariales	Hypoxylaceae	Hypoxylon	Hypoxylon mangrovei		Opisthokonta	saccharomyceta											leotiomyceta	sordariomyceta															Fungi		cellular organisms														Xylariomycetidae				Dikarya		Pezizomycotina
2585250	Eukaryota	Ascomycota	Dothideomycetes	Botryosphaeriales	Botryosphaeriaceae	Lasiodiplodia	Lasiodiplodia krabiensis		Opisthokonta	saccharomyceta											leotiomyceta	dothideomyceta															Fungi		cellular organisms	Dothideomycetes incertae sedis																	Dikarya		Pezizomycotina
2585251	Eukaryota	Ascomycota	Sordariomycetes	Xylariales	Xylariaceae	Nemania	Nemania phetchaburiensis		Opisthokonta	saccharomyceta											leotiomyceta	sordariomyceta															Fungi		cellular organisms														Xylariomycetidae				Dikarya		Pezizomycotina
2585252	Eukaryota	Ascomycota	Sordariomycetes	Xylariales	Xylariaceae	Nemania	Nemania viridis		Opisthokonta	saccharomyceta											leotiomyceta	sordariomyceta															Fungi		cellular organisms														Xylariomycetidae				Dikarya		Pezizomycotina
2585253	Eukaryota	Ascomycota	Dothideomycetes	Pleosporales	Pleosporaceae	Neocamarosporium	Neocamarosporium artemisiae		Opisthokonta	saccharomyceta											leotiomyceta	dothideomyceta															Fungi		cellular organisms														Pleosporomycetidae				Dikarya	Pleosporineae	Pezizomycotina
2585254	Eukaryota	Ascomycota	Dothideomycetes	Pleosporales	Pleosporaceae	Neocamarosporium	Neocamarosporium maritimae		Opisthokonta	saccharomyceta											leotiomyceta	dothideomyceta															Fungi		cellular organisms														Pleosporomycetidae				Dikarya	Pleosporineae	Pezizomycotina
2585255	Eukaryota	Ascomycota	Sordariomycetes	Hypocreales	Nectriaceae	Fusarium	Fusarium rhizophorae		Opisthokonta	saccharomyceta											leotiomyceta	sordariomyceta															Fungi		cellular organisms											Fusarium solani species complex			Hypocreomycetidae				Dikarya		Pezizomycotina
2585256	Eukaryota	Ascomycota	Dothideomycetes	Pleosporales	Nigrogranaceae	Nigrograna	Nigrograna rhizophorae		Opisthokonta	saccharomyceta											leotiomyceta	dothideomyceta															Fungi		cellular organisms														Pleosporomycetidae				Dikarya		Pezizomycotina
2585257	Eukaryota	Ascomycota	Dothideomycetes	Patellariales	Patellariaceae	Patellaria	Patellaria apiculatae		Opisthokonta	saccharomyceta											leotiomyceta	dothideomyceta															Fungi		cellular organisms	Dothideomycetes incertae sedis																	Dikarya		Pezizomycotina
2585258	Eukaryota	Ascomycota	Dothideomycetes	Pleosporales	Periconiaceae	Periconia	Periconia salina		Opisthokonta	saccharomyceta											leotiomyceta	dothideomyceta															Fungi		cellular organisms														Pleosporomycetidae				Dikarya	Massarineae	Pezizomycotina
2585259	Eukaryota	Ascomycota	Dothideomycetes	Hysteriales	Hysteriaceae	Rhytidhysteron	Rhytidhysteron bruguierae		Opisthokonta	saccharomyceta											leotiomyceta	dothideomyceta															Fungi		cellular organisms														Pleosporomycetidae				Dikarya		Pezizomycotina
2585260	Eukaryota	Ascomycota	Sordariomycetes			Rimaconus	Rimaconus multiguttulatus		Opisthokonta	saccharomyceta											leotiomyceta	sordariomyceta															Fungi		cellular organisms	Sordariomycetidae incertae sedis													Sordariomycetidae				Dikarya		Pezizomycotina
2585261	Eukaryota	Ascomycota	Dothideomycetes	Pleosporales		Salsuginea	Salsuginea rhizophorae		Opisthokonta	saccharomyceta											leotiomyceta	dothideomyceta															Fungi		cellular organisms	Pleosporales incertae sedis													Pleosporomycetidae				Dikarya		Pezizomycotina
2585262	Eukaryota	Ascomycota	Sordariomycetes	Hypocreales	Nectriaceae	Xenoacremonium	Xenoacremonium brunneosporum		Opisthokonta	saccharomyceta											leotiomyceta	sordariomyceta															Fungi		cellular organisms														Hypocreomycetidae				Dikarya		Pezizomycotina
2585263	Eukaryota	Ascomycota	Sordariomycetes	Hypocreales	Nectriaceae	Nectria	Nectria marina		Opisthokonta	saccharomyceta											leotiomyceta	sordariomyceta															Fungi		cellular organisms														Hypocreomycetidae				Dikarya		Pezizomycotina
2585264	Eukaryota	Ascomycota	Dothideomycetes	Pleosporales	Testudinaceae	Halotestudina	Halotestudina muriformis		Opisthokonta	saccharomyceta											leotiomyceta	dothideomyceta															Fungi		cellular organisms														Pleosporomycetidae				Dikarya		Pezizomycotina
2585265	Viruses					Negevirus	Negevirus sp.		Riboviria	unclassified ssRNA positive-strand viruses																													unclassified Riboviria	unclassified ssRNA viruses	unclassified Negevirus
2585266	Eukaryota	Platyhelminthes	Trematoda	Plagiorchiida	Opecoelidae	Paropecoelus	Paropecoelus sp. RAG1		Opisthokonta	Eumetazoa											Bilateria	Protostomia	Spiralia	Lophotrochozoa													Metazoa		cellular organisms	unclassified Paropecoelus													Digenea					Xiphidiata						Allocreadioidea
2585267	Viruses	Duplornaviricota	Resentoviricetes	Reovirales			Reoviridae sp.		Riboviria																												Orthornavirae		unclassified Reovirales
2585268	Eukaryota	Basidiomycota	Agaricomycetes	Agaricales	Callistosporiaceae	Callistosporium	Callistosporium elaeodes		Opisthokonta																												Fungi		cellular organisms														Agaricomycetidae				Dikarya	Tricholomatineae	Agaricomycotina
2585269	Eukaryota	Basidiomycota	Agaricomycetes	Agaricales	Callistosporiaceae	Callistosporium	Callistosporium pinicola		Opisthokonta																												Fungi		cellular organisms														Agaricomycetidae				Dikarya	Tricholomatineae	Agaricomycotina
2585270	Eukaryota	Basidiomycota	Agaricomycetes	Agaricales	Biannulariaceae	Catathelasma	Catathelasma evanescens		Opisthokonta																												Fungi		cellular organisms														Agaricomycetidae				Dikarya	Tricholomatineae	Agaricomycotina
2585271	Eukaryota	Basidiomycota	Agaricomycetes	Agaricales	Lyophyllaceae	Lyophyllum	Lyophyllum praslinense		Opisthokonta																												Fungi		cellular organisms														Agaricomycetidae				Dikarya	Tricholomatineae	Agaricomycotina
2585272	Eukaryota	Basidiomycota	Agaricomycetes	Agaricales	Callistosporiaceae	Callistosporium	Callistosporium imbricatum		Opisthokonta																												Fungi		cellular organisms														Agaricomycetidae				Dikarya	Tricholomatineae	Agaricomycotina
2585273	Eukaryota	Basidiomycota	Agaricomycetes	Agaricales	Callistosporiaceae	Callistosporium	Callistosporium praemultifolium		Opisthokonta																												Fungi		cellular organisms														Agaricomycetidae				Dikarya	Tricholomatineae	Agaricomycotina
2585274	Eukaryota	Ascomycota	Leotiomycetes	Helotiales	Pezizellaceae	Calycina	Calycina cortegadensis		Opisthokonta	saccharomyceta											leotiomyceta	sordariomyceta															Fungi		cellular organisms																		Dikarya		Pezizomycotina
2585275	Eukaryota	Basidiomycota	Agaricomycetes	Agaricales	Clavariaceae	Clavaria	Clavaria appendiculata		Opisthokonta																												Fungi		cellular organisms														Agaricomycetidae				Dikarya	Clavariineae	Agaricomycotina
2585276	Eukaryota	Basidiomycota	Agaricomycetes	Agaricales	Clavariaceae	Clavaria	Clavaria pseudoincarnata		Opisthokonta																												Fungi		cellular organisms														Agaricomycetidae				Dikarya	Clavariineae	Agaricomycotina
2585277	Eukaryota	Basidiomycota	Agaricomycetes	Agaricales	Callistosporiaceae	Macrocybe	Macrocybe sardoa		Opisthokonta																												Fungi		cellular organisms														Agaricomycetidae				Dikarya	Tricholomatineae	Agaricomycotina
2585278	Eukaryota	Basidiomycota	Agaricomycetes	Agaricales	Callistosporiaceae	Pseudolaccaria	Pseudolaccaria fellea		Opisthokonta																												Fungi		cellular organisms														Agaricomycetidae				Dikarya	Tricholomatineae	Agaricomycotina
2585279	Eukaryota	Basidiomycota	Agaricomycetes	Agaricales	Clavariaceae	Clavaria	Clavaria messapica		Opisthokonta																					Clavaria messapica f. alborosea							Fungi		cellular organisms														Agaricomycetidae				Dikarya	Clavariineae	Agaricomycotina
2585280	Eukaryota	Basidiomycota	Agaricomycetes	Agaricales	Callistosporiaceae	Xerophorus	Xerophorus dominicanus		Opisthokonta																												Fungi		cellular organisms														Agaricomycetidae				Dikarya	Tricholomatineae	Agaricomycotina
2585281	Eukaryota	Basidiomycota	Agaricomycetes	Agaricales	Callistosporiaceae	Xerophorus	Xerophorus donadinii		Opisthokonta																												Fungi		cellular organisms														Agaricomycetidae				Dikarya	Tricholomatineae	Agaricomycotina
2585282	Eukaryota	Basidiomycota	Agaricomycetes	Agaricales	Callistosporiaceae	Xerophorus	Xerophorus olivascens		Opisthokonta																												Fungi		cellular organisms														Agaricomycetidae				Dikarya	Tricholomatineae	Agaricomycotina
2585283	Eukaryota	Chordata	Amphibia	Anura	Dicroglossidae	Nanorana	Nanorana ercepeae		Opisthokonta	Eumetazoa											Bilateria	Deuterostomia	Vertebrata	Gnathostomata	Teleostomi	Euteleostomi	Dipnotetrapodomorpha	Tetrapoda									Metazoa		cellular organisms																Dicroglossinae			Neobatrachia	Craniata				Sarcopterygii	Ranoidea	Batrachia
2585284	Eukaryota	Chordata	Amphibia	Anura	Dicroglossidae	Nanorana	Nanorana sp. Chainpur		Opisthokonta	Eumetazoa											Bilateria	Deuterostomia	Vertebrata	Gnathostomata	Teleostomi	Euteleostomi	Dipnotetrapodomorpha	Tetrapoda									Metazoa		cellular organisms	unclassified Nanorana															Dicroglossinae			Neobatrachia	Craniata				Sarcopterygii	Ranoidea	Batrachia
2585285	Eukaryota	Chordata	Amphibia	Anura	Dicroglossidae	Nanorana	Nanorana cf. rarica SH-2019		Opisthokonta	Eumetazoa											Bilateria	Deuterostomia	Vertebrata	Gnathostomata	Teleostomi	Euteleostomi	Dipnotetrapodomorpha	Tetrapoda									Metazoa		cellular organisms																Dicroglossinae			Neobatrachia	Craniata				Sarcopterygii	Ranoidea	Batrachia
2585286	Eukaryota	Chordata	Amphibia	Anura	Dicroglossidae	Nanorana	Nanorana sp. A SH-2019		Opisthokonta	Eumetazoa											Bilateria	Deuterostomia	Vertebrata	Gnathostomata	Teleostomi	Euteleostomi	Dipnotetrapodomorpha	Tetrapoda									Metazoa		cellular organisms	unclassified Nanorana															Dicroglossinae			Neobatrachia	Craniata				Sarcopterygii	Ranoidea	Batrachia
2585287	Eukaryota	Chordata	Amphibia	Anura	Dicroglossidae	Nanorana	Nanorana sp. B SH-2019		Opisthokonta	Eumetazoa											Bilateria	Deuterostomia	Vertebrata	Gnathostomata	Teleostomi	Euteleostomi	Dipnotetrapodomorpha	Tetrapoda									Metazoa		cellular organisms	unclassified Nanorana															Dicroglossinae			Neobatrachia	Craniata				Sarcopterygii	Ranoidea	Batrachia
2585288	Eukaryota	Chordata	Amphibia	Anura	Dicroglossidae	Nanorana	Nanorana sp. C SH-2019		Opisthokonta	Eumetazoa											Bilateria	Deuterostomia	Vertebrata	Gnathostomata	Teleostomi	Euteleostomi	Dipnotetrapodomorpha	Tetrapoda									Metazoa		cellular organisms	unclassified Nanorana															Dicroglossinae			Neobatrachia	Craniata				Sarcopterygii	Ranoidea	Batrachia
2585289	Eukaryota	Chordata	Amphibia	Anura	Dicroglossidae	Nanorana	Nanorana cf. blanfordii JS040529		Opisthokonta	Eumetazoa											Bilateria	Deuterostomia	Vertebrata	Gnathostomata	Teleostomi	Euteleostomi	Dipnotetrapodomorpha	Tetrapoda									Metazoa		cellular organisms																Dicroglossinae			Neobatrachia	Craniata				Sarcopterygii	Ranoidea	Batrachia
2585290	Eukaryota	Chordata	Amphibia	Anura	Dicroglossidae	Nanorana	Nanorana cf. blanfordii JS040531		Opisthokonta	Eumetazoa											Bilateria	Deuterostomia	Vertebrata	Gnathostomata	Teleostomi	Euteleostomi	Dipnotetrapodomorpha	Tetrapoda									Metazoa		cellular organisms																Dicroglossinae			Neobatrachia	Craniata				Sarcopterygii	Ranoidea	Batrachia
2585291	Eukaryota	Chordata	Amphibia	Anura	Dicroglossidae	Nanorana	Nanorana cf. blanfordii JS040534		Opisthokonta	Eumetazoa											Bilateria	Deuterostomia	Vertebrata	Gnathostomata	Teleostomi	Euteleostomi	Dipnotetrapodomorpha	Tetrapoda									Metazoa		cellular organisms																Dicroglossinae			Neobatrachia	Craniata				Sarcopterygii	Ranoidea	Batrachia
2585292	Eukaryota	Chordata	Amphibia	Anura	Dicroglossidae	Nanorana	Nanorana cf. blanfordii JS060508		Opisthokonta	Eumetazoa											Bilateria	Deuterostomia	Vertebrata	Gnathostomata	Teleostomi	Euteleostomi	Dipnotetrapodomorpha	Tetrapoda									Metazoa		cellular organisms																Dicroglossinae			Neobatrachia	Craniata				Sarcopterygii	Ranoidea	Batrachia
2585293	Eukaryota	Chordata	Amphibia	Anura	Dicroglossidae	Nanorana	Nanorana cf. blanfordii JS060515		Opisthokonta	Eumetazoa											Bilateria	Deuterostomia	Vertebrata	Gnathostomata	Teleostomi	Euteleostomi	Dipnotetrapodomorpha	Tetrapoda									Metazoa		cellular organisms																Dicroglossinae			Neobatrachia	Craniata				Sarcopterygii	Ranoidea	Batrachia
2585294	Eukaryota	Chordata	Amphibia	Anura	Dicroglossidae	Nanorana	Nanorana cf. blanfordii JS040532		Opisthokonta	Eumetazoa											Bilateria	Deuterostomia	Vertebrata	Gnathostomata	Teleostomi	Euteleostomi	Dipnotetrapodomorpha	Tetrapoda									Metazoa		cellular organisms																Dicroglossinae			Neobatrachia	Craniata				Sarcopterygii	Ranoidea	Batrachia
2585295	Eukaryota	Chordata	Amphibia	Anura	Dicroglossidae	Nanorana	Nanorana cf. blanfordii JS040533		Opisthokonta	Eumetazoa											Bilateria	Deuterostomia	Vertebrata	Gnathostomata	Teleostomi	Euteleostomi	Dipnotetrapodomorpha	Tetrapoda									Metazoa		cellular organisms																Dicroglossinae			Neobatrachia	Craniata				Sarcopterygii	Ranoidea	Batrachia
2585296	Eukaryota	Chordata	Amphibia	Anura	Dicroglossidae	Nanorana	Nanorana cf. blanfordii JS040535		Opisthokonta	Eumetazoa											Bilateria	Deuterostomia	Vertebrata	Gnathostomata	Teleostomi	Euteleostomi	Dipnotetrapodomorpha	Tetrapoda									Metazoa		cellular organisms																Dicroglossinae			Neobatrachia	Craniata				Sarcopterygii	Ranoidea	Batrachia
2585297	Eukaryota	Chordata	Amphibia	Anura	Dicroglossidae	Nanorana	Nanorana cf. blanfordii JS060520		Opisthokonta	Eumetazoa											Bilateria	Deuterostomia	Vertebrata	Gnathostomata	Teleostomi	Euteleostomi	Dipnotetrapodomorpha	Tetrapoda									Metazoa		cellular organisms																Dicroglossinae			Neobatrachia	Craniata				Sarcopterygii	Ranoidea	Batrachia
2585298	Eukaryota	Chordata	Amphibia	Anura	Dicroglossidae	Nanorana	Nanorana cf. ercepeae A2016_13		Opisthokonta	Eumetazoa											Bilateria	Deuterostomia	Vertebrata	Gnathostomata	Teleostomi	Euteleostomi	Dipnotetrapodomorpha	Tetrapoda									Metazoa		cellular organisms																Dicroglossinae			Neobatrachia	Craniata				Sarcopterygii	Ranoidea	Batrachia
2585299	Eukaryota	Chordata	Amphibia	Anura	Dicroglossidae	Nanorana	Nanorana cf. ercepeae A2017_13		Opisthokonta	Eumetazoa											Bilateria	Deuterostomia	Vertebrata	Gnathostomata	Teleostomi	Euteleostomi	Dipnotetrapodomorpha	Tetrapoda									Metazoa		cellular organisms																Dicroglossinae			Neobatrachia	Craniata				Sarcopterygii	Ranoidea	Batrachia
2585300	Eukaryota	Chordata	Amphibia	Anura	Dicroglossidae	Nanorana	Nanorana cf. ercepeae A1_12		Opisthokonta	Eumetazoa											Bilateria	Deuterostomia	Vertebrata	Gnathostomata	Teleostomi	Euteleostomi	Dipnotetrapodomorpha	Tetrapoda									Metazoa		cellular organisms																Dicroglossinae			Neobatrachia	Craniata				Sarcopterygii	Ranoidea	Batrachia
2585301	Eukaryota	Chordata	Amphibia	Anura	Dicroglossidae	Nanorana	Nanorana cf. ercepeae A7_12		Opisthokonta	Eumetazoa											Bilateria	Deuterostomia	Vertebrata	Gnathostomata	Teleostomi	Euteleostomi	Dipnotetrapodomorpha	Tetrapoda									Metazoa		cellular organisms																Dicroglossinae			Neobatrachia	Craniata				Sarcopterygii	Ranoidea	Batrachia
2585302	Eukaryota	Chordata	Amphibia	Anura	Dicroglossidae	Nanorana	Nanorana cf. ercepeae A4_12		Opisthokonta	Eumetazoa											Bilateria	Deuterostomia	Vertebrata	Gnathostomata	Teleostomi	Euteleostomi	Dipnotetrapodomorpha	Tetrapoda									Metazoa		cellular organisms																Dicroglossinae			Neobatrachia	Craniata				Sarcopterygii	Ranoidea	Batrachia
2585303	Eukaryota	Chordata	Amphibia	Anura	Dicroglossidae	Nanorana	Nanorana cf. ercepeae A5_12		Opisthokonta	Eumetazoa											Bilateria	Deuterostomia	Vertebrata	Gnathostomata	Teleostomi	Euteleostomi	Dipnotetrapodomorpha	Tetrapoda									Metazoa		cellular organisms																Dicroglossinae			Neobatrachia	Craniata				Sarcopterygii	Ranoidea	Batrachia
2585304	Eukaryota	Chordata	Amphibia	Anura	Dicroglossidae	Nanorana	Nanorana cf. ercepeae A6_12		Opisthokonta	Eumetazoa											Bilateria	Deuterostomia	Vertebrata	Gnathostomata	Teleostomi	Euteleostomi	Dipnotetrapodomorpha	Tetrapoda									Metazoa		cellular organisms																Dicroglossinae			Neobatrachia	Craniata				Sarcopterygii	Ranoidea	Batrachia
2585305	Eukaryota	Chordata	Amphibia	Anura	Dicroglossidae	Nanorana	Nanorana cf. polunini R15_12		Opisthokonta	Eumetazoa											Bilateria	Deuterostomia	Vertebrata	Gnathostomata	Teleostomi	Euteleostomi	Dipnotetrapodomorpha	Tetrapoda									Metazoa		cellular organisms																Dicroglossinae			Neobatrachia	Craniata				Sarcopterygii	Ranoidea	Batrachia
2585306	Eukaryota	Chordata	Amphibia	Anura	Dicroglossidae	Nanorana	Nanorana cf. polunini R20_12		Opisthokonta	Eumetazoa											Bilateria	Deuterostomia	Vertebrata	Gnathostomata	Teleostomi	Euteleostomi	Dipnotetrapodomorpha	Tetrapoda									Metazoa		cellular organisms																Dicroglossinae			Neobatrachia	Craniata				Sarcopterygii	Ranoidea	Batrachia
2585307	Eukaryota	Chordata	Amphibia	Anura	Dicroglossidae	Nanorana	Nanorana cf. polunini SH070507		Opisthokonta	Eumetazoa											Bilateria	Deuterostomia	Vertebrata	Gnathostomata	Teleostomi	Euteleostomi	Dipnotetrapodomorpha	Tetrapoda									Metazoa		cellular organisms																Dicroglossinae			Neobatrachia	Craniata				Sarcopterygii	Ranoidea	Batrachia
2585308	Eukaryota	Chordata	Amphibia	Anura	Dicroglossidae	Nanorana	Nanorana cf. polunini SH070509		Opisthokonta	Eumetazoa											Bilateria	Deuterostomia	Vertebrata	Gnathostomata	Teleostomi	Euteleostomi	Dipnotetrapodomorpha	Tetrapoda									Metazoa		cellular organisms																Dicroglossinae			Neobatrachia	Craniata				Sarcopterygii	Ranoidea	Batrachia
2585309	Eukaryota	Chordata	Amphibia	Anura	Dicroglossidae	Nanorana	Nanorana cf. polunini SH070531		Opisthokonta	Eumetazoa											Bilateria	Deuterostomia	Vertebrata	Gnathostomata	Teleostomi	Euteleostomi	Dipnotetrapodomorpha	Tetrapoda									Metazoa		cellular organisms																Dicroglossinae			Neobatrachia	Craniata				Sarcopterygii	Ranoidea	Batrachia
2585310	Eukaryota	Chordata	Amphibia	Anura	Dicroglossidae	Nanorana	Nanorana cf. polunini R3_09_13		Opisthokonta	Eumetazoa											Bilateria	Deuterostomia	Vertebrata	Gnathostomata	Teleostomi	Euteleostomi	Dipnotetrapodomorpha	Tetrapoda									Metazoa		cellular organisms																Dicroglossinae			Neobatrachia	Craniata				Sarcopterygii	Ranoidea	Batrachia
2585311	Eukaryota	Chordata	Amphibia	Anura	Dicroglossidae	Nanorana	Nanorana cf. rostandi R1_12		Opisthokonta	Eumetazoa											Bilateria	Deuterostomia	Vertebrata	Gnathostomata	Teleostomi	Euteleostomi	Dipnotetrapodomorpha	Tetrapoda									Metazoa		cellular organisms																Dicroglossinae			Neobatrachia	Craniata				Sarcopterygii	Ranoidea	Batrachia
2585312	Eukaryota	Chordata	Amphibia	Anura	Dicroglossidae	Nanorana	Nanorana cf. rostandi R2_12		Opisthokonta	Eumetazoa											Bilateria	Deuterostomia	Vertebrata	Gnathostomata	Teleostomi	Euteleostomi	Dipnotetrapodomorpha	Tetrapoda									Metazoa		cellular organisms																Dicroglossinae			Neobatrachia	Craniata				Sarcopterygii	Ranoidea	Batrachia
2585313	Eukaryota	Chordata	Amphibia	Anura	Dicroglossidae	Nanorana	Nanorana cf. rostandi R3_12		Opisthokonta	Eumetazoa											Bilateria	Deuterostomia	Vertebrata	Gnathostomata	Teleostomi	Euteleostomi	Dipnotetrapodomorpha	Tetrapoda									Metazoa		cellular organisms																Dicroglossinae			Neobatrachia	Craniata				Sarcopterygii	Ranoidea	Batrachia
2585314	Eukaryota	Chordata	Amphibia	Anura	Dicroglossidae	Nanorana	Nanorana cf. rostandi R7_12		Opisthokonta	Eumetazoa											Bilateria	Deuterostomia	Vertebrata	Gnathostomata	Teleostomi	Euteleostomi	Dipnotetrapodomorpha	Tetrapoda									Metazoa		cellular organisms																Dicroglossinae			Neobatrachia	Craniata				Sarcopterygii	Ranoidea	Batrachia
2585315	Eukaryota	Chordata	Amphibia	Anura	Dicroglossidae	Nanorana	Nanorana cf. rostandi R8_12		Opisthokonta	Eumetazoa											Bilateria	Deuterostomia	Vertebrata	Gnathostomata	Teleostomi	Euteleostomi	Dipnotetrapodomorpha	Tetrapoda									Metazoa		cellular organisms																Dicroglossinae			Neobatrachia	Craniata				Sarcopterygii	Ranoidea	Batrachia
2585316	Eukaryota	Chordata	Amphibia	Anura	Dicroglossidae	Nanorana	Nanorana cf. rostandi R9_12		Opisthokonta	Eumetazoa											Bilateria	Deuterostomia	Vertebrata	Gnathostomata	Teleostomi	Euteleostomi	Dipnotetrapodomorpha	Tetrapoda									Metazoa		cellular organisms																Dicroglossinae			Neobatrachia	Craniata				Sarcopterygii	Ranoidea	Batrachia
2585317	Eukaryota	Chordata	Amphibia	Anura	Dicroglossidae	Nanorana	Nanorana cf. rostandi R17_12		Opisthokonta	Eumetazoa											Bilateria	Deuterostomia	Vertebrata	Gnathostomata	Teleostomi	Euteleostomi	Dipnotetrapodomorpha	Tetrapoda									Metazoa		cellular organisms																Dicroglossinae			Neobatrachia	Craniata				Sarcopterygii	Ranoidea	Batrachia
2585318	Eukaryota	Chordata	Amphibia	Anura	Dicroglossidae	Nanorana	Nanorana cf. rostandi SH070550		Opisthokonta	Eumetazoa											Bilateria	Deuterostomia	Vertebrata	Gnathostomata	Teleostomi	Euteleostomi	Dipnotetrapodomorpha	Tetrapoda									Metazoa		cellular organisms																Dicroglossinae			Neobatrachia	Craniata				Sarcopterygii	Ranoidea	Batrachia
2585319	Eukaryota	Chordata	Amphibia	Anura	Dicroglossidae	Nanorana	Nanorana cf. rostandi SH070538		Opisthokonta	Eumetazoa											Bilateria	Deuterostomia	Vertebrata	Gnathostomata	Teleostomi	Euteleostomi	Dipnotetrapodomorpha	Tetrapoda									Metazoa		cellular organisms																Dicroglossinae			Neobatrachia	Craniata				Sarcopterygii	Ranoidea	Batrachia
2585320	Eukaryota	Chordata	Amphibia	Anura	Dicroglossidae	Nanorana	Nanorana cf. rostandi R4_12		Opisthokonta	Eumetazoa											Bilateria	Deuterostomia	Vertebrata	Gnathostomata	Teleostomi	Euteleostomi	Dipnotetrapodomorpha	Tetrapoda									Metazoa		cellular organisms																Dicroglossinae			Neobatrachia	Craniata				Sarcopterygii	Ranoidea	Batrachia
2585321	Eukaryota	Chordata	Amphibia	Anura	Dicroglossidae	Nanorana	Nanorana cf. rostandi R11_12		Opisthokonta	Eumetazoa											Bilateria	Deuterostomia	Vertebrata	Gnathostomata	Teleostomi	Euteleostomi	Dipnotetrapodomorpha	Tetrapoda									Metazoa		cellular organisms																Dicroglossinae			Neobatrachia	Craniata				Sarcopterygii	Ranoidea	Batrachia
2585322	Eukaryota	Chordata	Amphibia	Anura	Dicroglossidae	Nanorana	Nanorana cf. rostandi R12_12		Opisthokonta	Eumetazoa											Bilateria	Deuterostomia	Vertebrata	Gnathostomata	Teleostomi	Euteleostomi	Dipnotetrapodomorpha	Tetrapoda									Metazoa		cellular organisms																Dicroglossinae			Neobatrachia	Craniata				Sarcopterygii	Ranoidea	Batrachia
2585323	Eukaryota	Chordata	Amphibia	Anura	Dicroglossidae	Nanorana	Nanorana cf. rostandi R13_12		Opisthokonta	Eumetazoa											Bilateria	Deuterostomia	Vertebrata	Gnathostomata	Teleostomi	Euteleostomi	Dipnotetrapodomorpha	Tetrapoda									Metazoa		cellular organisms																Dicroglossinae			Neobatrachia	Craniata				Sarcopterygii	Ranoidea	Batrachia
2585324	Eukaryota	Chordata	Amphibia	Anura	Dicroglossidae	Nanorana	Nanorana cf. rostandi R14_12		Opisthokonta	Eumetazoa											Bilateria	Deuterostomia	Vertebrata	Gnathostomata	Teleostomi	Euteleostomi	Dipnotetrapodomorpha	Tetrapoda									Metazoa		cellular organisms																Dicroglossinae			Neobatrachia	Craniata				Sarcopterygii	Ranoidea	Batrachia
2585325	Eukaryota	Chordata	Amphibia	Anura	Dicroglossidae	Nanorana	Nanorana cf. rostandi R16_12		Opisthokonta	Eumetazoa											Bilateria	Deuterostomia	Vertebrata	Gnathostomata	Teleostomi	Euteleostomi	Dipnotetrapodomorpha	Tetrapoda									Metazoa		cellular organisms																Dicroglossinae			Neobatrachia	Craniata				Sarcopterygii	Ranoidea	Batrachia
2585326	Eukaryota	Chordata	Amphibia	Anura	Dicroglossidae	Nanorana	Nanorana cf. rostandi R6_12		Opisthokonta	Eumetazoa											Bilateria	Deuterostomia	Vertebrata	Gnathostomata	Teleostomi	Euteleostomi	Dipnotetrapodomorpha	Tetrapoda									Metazoa		cellular organisms																Dicroglossinae			Neobatrachia	Craniata				Sarcopterygii	Ranoidea	Batrachia
2585327	Eukaryota	Chordata	Amphibia	Anura	Dicroglossidae	Nanorana	Nanorana sp. 2Bhan		Opisthokonta	Eumetazoa											Bilateria	Deuterostomia	Vertebrata	Gnathostomata	Teleostomi	Euteleostomi	Dipnotetrapodomorpha	Tetrapoda									Metazoa		cellular organisms	unclassified Nanorana															Dicroglossinae			Neobatrachia	Craniata				Sarcopterygii	Ranoidea	Batrachia
2585328	Eukaryota	Chordata	Amphibia	Anura	Dicroglossidae	Nanorana	Nanorana sp. 1G		Opisthokonta	Eumetazoa											Bilateria	Deuterostomia	Vertebrata	Gnathostomata	Teleostomi	Euteleostomi	Dipnotetrapodomorpha	Tetrapoda									Metazoa		cellular organisms	unclassified Nanorana															Dicroglossinae			Neobatrachia	Craniata				Sarcopterygii	Ranoidea	Batrachia
2585329	Eukaryota	Chordata	Amphibia	Anura	Dicroglossidae	Nanorana	Nanorana sp. 1Pa		Opisthokonta	Eumetazoa											Bilateria	Deuterostomia	Vertebrata	Gnathostomata	Teleostomi	Euteleostomi	Dipnotetrapodomorpha	Tetrapoda									Metazoa		cellular organisms	unclassified Nanorana															Dicroglossinae			Neobatrachia	Craniata				Sarcopterygii	Ranoidea	Batrachia
2585330	Eukaryota	Chordata	Amphibia	Anura	Dicroglossidae	Nanorana	Nanorana sp. 2Ba		Opisthokonta	Eumetazoa											Bilateria	Deuterostomia	Vertebrata	Gnathostomata	Teleostomi	Euteleostomi	Dipnotetrapodomorpha	Tetrapoda									Metazoa		cellular organisms	unclassified Nanorana															Dicroglossinae			Neobatrachia	Craniata				Sarcopterygii	Ranoidea	Batrachia
2585331	Eukaryota	Chordata	Amphibia	Anura	Dicroglossidae	Nanorana	Nanorana sp. 2Pul		Opisthokonta	Eumetazoa											Bilateria	Deuterostomia	Vertebrata	Gnathostomata	Teleostomi	Euteleostomi	Dipnotetrapodomorpha	Tetrapoda									Metazoa		cellular organisms	unclassified Nanorana															Dicroglossinae			Neobatrachia	Craniata				Sarcopterygii	Ranoidea	Batrachia
2585332	Eukaryota	Chordata	Amphibia	Anura	Dicroglossidae	Nanorana	Nanorana sp. 782		Opisthokonta	Eumetazoa											Bilateria	Deuterostomia	Vertebrata	Gnathostomata	Teleostomi	Euteleostomi	Dipnotetrapodomorpha	Tetrapoda									Metazoa		cellular organisms	unclassified Nanorana															Dicroglossinae			Neobatrachia	Craniata				Sarcopterygii	Ranoidea	Batrachia
2585333	Eukaryota	Chordata	Amphibia	Anura	Dicroglossidae	Nanorana	Nanorana sp. 2Baj		Opisthokonta	Eumetazoa											Bilateria	Deuterostomia	Vertebrata	Gnathostomata	Teleostomi	Euteleostomi	Dipnotetrapodomorpha	Tetrapoda									Metazoa		cellular organisms	unclassified Nanorana															Dicroglossinae			Neobatrachia	Craniata				Sarcopterygii	Ranoidea	Batrachia
2585334	Viruses	Kitrinoviricota	Alsuviricetes	Hepelivirales	Alphatetraviridae		Alphatetraviridae sp.		Riboviria																												Orthornavirae		unclassified Alphatetraviridae
2585335	Viruses				Birnaviridae		Birnaviridae sp.		Riboviria																												Orthornavirae		unclassified Birnaviridae
2585336	Eukaryota	Annelida	Clitellata	Crassiclitellata	Megascolecidae	Perionyx	Perionyx macintoshii		Opisthokonta	Eumetazoa											Bilateria	Protostomia	Spiralia	Lophotrochozoa													Metazoa		cellular organisms														Oligochaeta					Megascolecida
2585337	Eukaryota	Annelida	Clitellata	Crassiclitellata	Acanthodrilidae	Octochaetona			Opisthokonta	Eumetazoa											Bilateria	Protostomia	Spiralia	Lophotrochozoa													Metazoa		cellular organisms														Oligochaeta					Lumbricina
2585338	Eukaryota	Annelida	Clitellata	Crassiclitellata	Acanthodrilidae	Octochaetona	Octochaetona beatrix		Opisthokonta	Eumetazoa											Bilateria	Protostomia	Spiralia	Lophotrochozoa													Metazoa		cellular organisms														Oligochaeta					Lumbricina
2585339	Eukaryota	Arthropoda	Pycnogonida	Pantopoda	Pallenopsidae	Pallenopsis	Pallenopsis sp. 1 JD-2019		Opisthokonta	Eumetazoa											Bilateria	Protostomia	Ecdysozoa	Panarthropoda													Metazoa		cellular organisms	unclassified Pallenopsis																			Chelicerata
2585340	Eukaryota	Arthropoda	Pycnogonida	Pantopoda	Pallenopsidae	Pallenopsis	Pallenopsis sp. 2 JD-2019		Opisthokonta	Eumetazoa											Bilateria	Protostomia	Ecdysozoa	Panarthropoda													Metazoa		cellular organisms	unclassified Pallenopsis																			Chelicerata
2585341	Eukaryota	Platyhelminthes	Rhabditophora	Polycladida					Opisthokonta	Eumetazoa											Bilateria	Protostomia	Spiralia	Lophotrochozoa													Metazoa		cellular organisms	unclassified Acotylea																		Acotylea
2585342	Eukaryota	Platyhelminthes	Rhabditophora	Polycladida			Acotylea sp. BB-19-03		Opisthokonta	Eumetazoa											Bilateria	Protostomia	Spiralia	Lophotrochozoa													Metazoa		cellular organisms	unclassified Acotylea																		Acotylea
2585343	Eukaryota	Platyhelminthes	Rhabditophora	Polycladida			Acotylea sp. BB-19-07		Opisthokonta	Eumetazoa											Bilateria	Protostomia	Spiralia	Lophotrochozoa													Metazoa		cellular organisms	unclassified Acotylea																		Acotylea
2585351	Eukaryota	Platyhelminthes	Rhabditophora	Polycladida			Acotylea sp. WtP-18-10		Opisthokonta	Eumetazoa											Bilateria	Protostomia	Spiralia	Lophotrochozoa													Metazoa		cellular organisms	unclassified Acotylea																		Acotylea
2585362	Eukaryota	Platyhelminthes	Rhabditophora	Polycladida	Pseudocerotidae	Pseudoceros	Pseudoceros sp. Ps-18-01		Opisthokonta	Eumetazoa											Bilateria	Protostomia	Spiralia	Lophotrochozoa													Metazoa		cellular organisms	unclassified Pseudoceros																		Cotylea
2585363	Eukaryota	Platyhelminthes	Rhabditophora	Polycladida	Pseudocerotidae	Pseudoceros	Pseudoceros sp. Ps-18-03		Opisthokonta	Eumetazoa											Bilateria	Protostomia	Spiralia	Lophotrochozoa													Metazoa		cellular organisms	unclassified Pseudoceros																		Cotylea
2585364	Eukaryota	Platyhelminthes	Rhabditophora	Polycladida	Pseudocerotidae	Pseudoceros	Pseudoceros sp. Ps-18-04		Opisthokonta	Eumetazoa											Bilateria	Protostomia	Spiralia	Lophotrochozoa													Metazoa		cellular organisms	unclassified Pseudoceros																		Cotylea
2585365	Eukaryota	Chordata	Actinopteri	Siluriformes	Pimelodidae	Hypophthalmus	Hypophthalmus sp. n. 1 SS-2019		Opisthokonta	Eumetazoa											Bilateria	Deuterostomia	Vertebrata	Gnathostomata	Teleostomi	Euteleostomi	Osteoglossocephalai	Otophysi	Otomorpha					Teleostei			Metazoa		cellular organisms	Clupeocephala	unclassified Hypophthalmus												Neopterygii	Ostariophysi				Siluroidei	Craniata				Actinopterygii		Characiphysae
2585366	Eukaryota	Chordata	Actinopteri	Siluriformes	Pimelodidae	Hypophthalmus	Hypophthalmus sp. n. 2 SS-2019		Opisthokonta	Eumetazoa											Bilateria	Deuterostomia	Vertebrata	Gnathostomata	Teleostomi	Euteleostomi	Osteoglossocephalai	Otophysi	Otomorpha					Teleostei			Metazoa		cellular organisms	Clupeocephala	unclassified Hypophthalmus												Neopterygii	Ostariophysi				Siluroidei	Craniata				Actinopterygii		Characiphysae
2585367	Eukaryota	Basidiomycota	Agaricomycetes	Corticiales	Corticiaceae	Basidioradulum	Basidioradulum mayi		Opisthokonta																												Fungi		cellular organisms	Agaricomycetes incertae sedis																	Dikarya		Agaricomycotina
2585368	Eukaryota	Basidiomycota	Agaricomycetes	Corticiales	Corticiaceae	Basidioradulum	Basidioradulum tasmanicum		Opisthokonta																												Fungi		cellular organisms	Agaricomycetes incertae sedis																	Dikarya		Agaricomycotina
2585369	Bacteria	Proteobacteria	Alphaproteobacteria	Rhodobacterales	Roseobacteraceae	Rubellimicrobium	Rubellimicrobium rubrum																																cellular organisms
2585370	Bacteria	Proteobacteria	Alphaproteobacteria	Hyphomicrobiales	Brucellaceae	Ochrobactrum	Ochrobactrum sp. XJ1																																cellular organisms	Brucella/Ochrobactrum group	unclassified Ochrobactrum
2585372	Eukaryota	Basidiomycota	Agaricomycetes	Agaricales	Hymenogastraceae	Hebeloma	Hebeloma albidulum		Opisthokonta																												Fungi		cellular organisms														Agaricomycetidae				Dikarya	Agaricineae	Agaricomycotina
2585375	Eukaryota	Basidiomycota	Agaricomycetes	Agaricales	Hymenogastraceae	Hebeloma	Hebeloma pascuense		Opisthokonta																												Fungi		cellular organisms														Agaricomycetidae				Dikarya	Agaricineae	Agaricomycotina
2585376	Eukaryota	Basidiomycota	Agaricomycetes	Agaricales	Hymenogastraceae	Hebeloma	Hebeloma sordidulum		Opisthokonta																												Fungi		cellular organisms														Agaricomycetidae				Dikarya	Agaricineae	Agaricomycotina
2585377	Eukaryota	Basidiomycota	Agaricomycetes	Agaricales	Strophariaceae	Pholiota	Pholiota foedata		Opisthokonta																												Fungi		cellular organisms														Agaricomycetidae				Dikarya	Agaricineae	Agaricomycotina
2585378	Viruses	Phixviricota	Malgrandaviricetes	Petitvirales	Microviridae		Capybara microvirus Cap1_SP_123		Monodnaviria																												Sangervirae		unclassified Microviridae
2585379	Viruses	Phixviricota	Malgrandaviricetes	Petitvirales	Microviridae		Capybara microvirus Cap1_SP_124		Monodnaviria																												Sangervirae		unclassified Microviridae
2585380	Viruses	Phixviricota	Malgrandaviricetes	Petitvirales	Microviridae		Capybara microvirus Cap1_SP_127		Monodnaviria																												Sangervirae		unclassified Microviridae
2585381	Viruses	Phixviricota	Malgrandaviricetes	Petitvirales	Microviridae		Capybara microvirus Cap1_SP_128		Monodnaviria																												Sangervirae		unclassified Microviridae
2585382	Viruses	Phixviricota	Malgrandaviricetes	Petitvirales	Microviridae		Capybara microvirus Cap1_SP_131		Monodnaviria																												Sangervirae		unclassified Microviridae
2585383	Viruses	Phixviricota	Malgrandaviricetes	Petitvirales	Microviridae		Capybara microvirus Cap1_SP_133		Monodnaviria																												Sangervirae		unclassified Microviridae
2585384	Viruses	Phixviricota	Malgrandaviricetes	Petitvirales	Microviridae		Capybara microvirus Cap1_SP_135		Monodnaviria																												Sangervirae		unclassified Microviridae
2585385	Viruses	Phixviricota	Malgrandaviricetes	Petitvirales	Microviridae		Capybara microvirus Cap1_SP_137		Monodnaviria																												Sangervirae		unclassified Microviridae
2585386	Viruses	Phixviricota	Malgrandaviricetes	Petitvirales	Microviridae		Capybara microvirus Cap1_SP_140		Monodnaviria																												Sangervirae		unclassified Microviridae
2585387	Viruses	Phixviricota	Malgrandaviricetes	Petitvirales	Microviridae		Capybara microvirus Cap1_SP_141		Monodnaviria																												Sangervirae		unclassified Microviridae
2585388	Viruses	Phixviricota	Malgrandaviricetes	Petitvirales	Microviridae		Capybara microvirus Cap1_SP_142		Monodnaviria																												Sangervirae		unclassified Microviridae
2585389	Viruses	Phixviricota	Malgrandaviricetes	Petitvirales	Microviridae		Capybara microvirus Cap1_SP_143		Monodnaviria																												Sangervirae		unclassified Microviridae
2585390	Viruses	Phixviricota	Malgrandaviricetes	Petitvirales	Microviridae		Capybara microvirus Cap1_SP_145		Monodnaviria																												Sangervirae		unclassified Microviridae
2585391	Viruses	Phixviricota	Malgrandaviricetes	Petitvirales	Microviridae		Capybara microvirus Cap1_SP_147		Monodnaviria																												Sangervirae		unclassified Microviridae
2585392	Viruses	Phixviricota	Malgrandaviricetes	Petitvirales	Microviridae		Capybara microvirus Cap1_SP_148		Monodnaviria																												Sangervirae		unclassified Microviridae
2585393	Viruses	Phixviricota	Malgrandaviricetes	Petitvirales	Microviridae		Capybara microvirus Cap1_SP_151		Monodnaviria																												Sangervirae		unclassified Microviridae
2585394	Viruses	Phixviricota	Malgrandaviricetes	Petitvirales	Microviridae		Capybara microvirus Cap1_SP_158		Monodnaviria																												Sangervirae		unclassified Microviridae
2585395	Viruses	Phixviricota	Malgrandaviricetes	Petitvirales	Microviridae		Capybara microvirus Cap1_SP_159		Monodnaviria																												Sangervirae		unclassified Microviridae
2585396	Viruses	Phixviricota	Malgrandaviricetes	Petitvirales	Microviridae		Capybara microvirus Cap1_SP_160		Monodnaviria																												Sangervirae		unclassified Microviridae
2585397	Viruses	Phixviricota	Malgrandaviricetes	Petitvirales	Microviridae		Capybara microvirus Cap1_SP_161		Monodnaviria																												Sangervirae		unclassified Microviridae
2585398	Viruses	Phixviricota	Malgrandaviricetes	Petitvirales	Microviridae		Capybara microvirus Cap1_SP_162		Monodnaviria																												Sangervirae		unclassified Microviridae
2585399	Viruses	Phixviricota	Malgrandaviricetes	Petitvirales	Microviridae		Capybara microvirus Cap1_SP_163		Monodnaviria																												Sangervirae		unclassified Microviridae
2585400	Viruses	Phixviricota	Malgrandaviricetes	Petitvirales	Microviridae		Capybara microvirus Cap1_SP_164		Monodnaviria																												Sangervirae		unclassified Microviridae
2585401	Viruses	Phixviricota	Malgrandaviricetes	Petitvirales	Microviridae		Capybara microvirus Cap1_SP_166		Monodnaviria																												Sangervirae		unclassified Microviridae
2585402	Viruses	Phixviricota	Malgrandaviricetes	Petitvirales	Microviridae		Capybara microvirus Cap1_SP_167		Monodnaviria																												Sangervirae		unclassified Microviridae
2585403	Viruses	Phixviricota	Malgrandaviricetes	Petitvirales	Microviridae		Capybara microvirus Cap1_SP_168		Monodnaviria																												Sangervirae		unclassified Microviridae
2585404	Viruses	Phixviricota	Malgrandaviricetes	Petitvirales	Microviridae		Capybara microvirus Cap1_SP_175		Monodnaviria																												Sangervirae		unclassified Microviridae
2585405	Viruses	Phixviricota	Malgrandaviricetes	Petitvirales	Microviridae		Capybara microvirus Cap1_SP_178		Monodnaviria																												Sangervirae		unclassified Microviridae
2585406	Viruses	Phixviricota	Malgrandaviricetes	Petitvirales	Microviridae		Capybara microvirus Cap1_SP_188		Monodnaviria																												Sangervirae		unclassified Microviridae
2585407	Viruses	Phixviricota	Malgrandaviricetes	Petitvirales	Microviridae		Capybara microvirus Cap1_SP_192		Monodnaviria																												Sangervirae		unclassified Microviridae
2585408	Viruses	Phixviricota	Malgrandaviricetes	Petitvirales	Microviridae		Capybara microvirus Cap1_SP_200		Monodnaviria																												Sangervirae		unclassified Microviridae
2585409	Viruses	Phixviricota	Malgrandaviricetes	Petitvirales	Microviridae		Capybara microvirus Cap1_SP_206		Monodnaviria																												Sangervirae		unclassified Microviridae
2585410	Viruses	Phixviricota	Malgrandaviricetes	Petitvirales	Microviridae		Capybara microvirus Cap1_SP_209		Monodnaviria																												Sangervirae		unclassified Microviridae
2585411	Viruses	Phixviricota	Malgrandaviricetes	Petitvirales	Microviridae		Capybara microvirus Cap1_SP_216		Monodnaviria																												Sangervirae		unclassified Microviridae
2585412	Viruses	Phixviricota	Malgrandaviricetes	Petitvirales	Microviridae		Capybara microvirus Cap1_SP_217		Monodnaviria																												Sangervirae		unclassified Microviridae
2585413	Viruses	Phixviricota	Malgrandaviricetes	Petitvirales	Microviridae		Capybara microvirus Cap1_SP_222		Monodnaviria																												Sangervirae		unclassified Microviridae
2585414	Viruses	Phixviricota	Malgrandaviricetes	Petitvirales	Microviridae		Capybara microvirus Cap1_SP_223		Monodnaviria																												Sangervirae		unclassified Microviridae
2585415	Viruses	Phixviricota	Malgrandaviricetes	Petitvirales	Microviridae		Capybara microvirus Cap1_SP_228		Monodnaviria																												Sangervirae		unclassified Microviridae
2585416	Viruses	Phixviricota	Malgrandaviricetes	Petitvirales	Microviridae		Capybara microvirus Cap1_SP_230		Monodnaviria																												Sangervirae		unclassified Microviridae
2585417	Viruses	Phixviricota	Malgrandaviricetes	Petitvirales	Microviridae		Capybara microvirus Cap1_SP_240		Monodnaviria																												Sangervirae		unclassified Microviridae
2585418	Viruses	Phixviricota	Malgrandaviricetes	Petitvirales	Microviridae		Capybara microvirus Cap1_SP_244		Monodnaviria																												Sangervirae		unclassified Microviridae
2585419	Viruses	Phixviricota	Malgrandaviricetes	Petitvirales	Microviridae		Capybara microvirus Cap1_SP_259		Monodnaviria																												Sangervirae		unclassified Microviridae
2585420	Viruses	Phixviricota	Malgrandaviricetes	Petitvirales	Microviridae		Capybara microvirus Cap1_SP_263		Monodnaviria																												Sangervirae		unclassified Microviridae
2585421	Viruses	Phixviricota	Malgrandaviricetes	Petitvirales	Microviridae		Capybara microvirus Cap3_SP_188		Monodnaviria																												Sangervirae		unclassified Microviridae
2585422	Viruses	Phixviricota	Malgrandaviricetes	Petitvirales	Microviridae		Capybara microvirus Cap3_SP_264		Monodnaviria																												Sangervirae		unclassified Microviridae
2585423	Viruses	Phixviricota	Malgrandaviricetes	Petitvirales	Microviridae		Capybara microvirus Cap3_SP_293		Monodnaviria																												Sangervirae		unclassified Microviridae
2585424	Viruses	Phixviricota	Malgrandaviricetes	Petitvirales	Microviridae		Capybara microvirus Cap3_SP_297		Monodnaviria																												Sangervirae		unclassified Microviridae
2585425	Viruses	Phixviricota	Malgrandaviricetes	Petitvirales	Microviridae		Capybara microvirus Cap3_SP_315		Monodnaviria																												Sangervirae		unclassified Microviridae
2585426	Viruses	Phixviricota	Malgrandaviricetes	Petitvirales	Microviridae		Capybara microvirus Cap3_SP_316		Monodnaviria																												Sangervirae		unclassified Microviridae
2585427	Viruses	Phixviricota	Malgrandaviricetes	Petitvirales	Microviridae		Capybara microvirus Cap3_SP_319		Monodnaviria																												Sangervirae		unclassified Microviridae
2585428	Viruses	Phixviricota	Malgrandaviricetes	Petitvirales	Microviridae		Capybara microvirus Cap3_SP_320		Monodnaviria																												Sangervirae		unclassified Microviridae
2585429	Viruses	Phixviricota	Malgrandaviricetes	Petitvirales	Microviridae		Capybara microvirus Cap3_SP_330		Monodnaviria																												Sangervirae		unclassified Microviridae
2585430	Viruses	Phixviricota	Malgrandaviricetes	Petitvirales	Microviridae		Capybara microvirus Cap3_SP_332		Monodnaviria																												Sangervirae		unclassified Microviridae
2585431	Viruses	Phixviricota	Malgrandaviricetes	Petitvirales	Microviridae		Capybara microvirus Cap3_SP_333		Monodnaviria																												Sangervirae		unclassified Microviridae
2585432	Viruses	Phixviricota	Malgrandaviricetes	Petitvirales	Microviridae		Capybara microvirus Cap3_SP_344		Monodnaviria																												Sangervirae		unclassified Microviridae
2585433	Viruses	Phixviricota	Malgrandaviricetes	Petitvirales	Microviridae		Capybara microvirus Cap3_SP_347		Monodnaviria																												Sangervirae		unclassified Microviridae
2585434	Viruses	Phixviricota	Malgrandaviricetes	Petitvirales	Microviridae		Capybara microvirus Cap3_SP_352		Monodnaviria																												Sangervirae		unclassified Microviridae
2585435	Viruses	Phixviricota	Malgrandaviricetes	Petitvirales	Microviridae		Capybara microvirus Cap3_SP_363		Monodnaviria																												Sangervirae		unclassified Microviridae
2585436	Viruses	Phixviricota	Malgrandaviricetes	Petitvirales	Microviridae		Capybara microvirus Cap3_SP_367		Monodnaviria																												Sangervirae		unclassified Microviridae
2585437	Viruses	Phixviricota	Malgrandaviricetes	Petitvirales	Microviridae		Capybara microvirus Cap3_SP_374		Monodnaviria																												Sangervirae		unclassified Microviridae
2585438	Viruses	Phixviricota	Malgrandaviricetes	Petitvirales	Microviridae		Capybara microvirus Cap3_SP_379		Monodnaviria																												Sangervirae		unclassified Microviridae
2585439	Viruses	Phixviricota	Malgrandaviricetes	Petitvirales	Microviridae		Capybara microvirus Cap3_SP_383		Monodnaviria																												Sangervirae		unclassified Microviridae
2585440	Viruses	Phixviricota	Malgrandaviricetes	Petitvirales	Microviridae		Capybara microvirus Cap3_SP_386		Monodnaviria																												Sangervirae		unclassified Microviridae
2585441	Viruses	Phixviricota	Malgrandaviricetes	Petitvirales	Microviridae		Capybara microvirus Cap3_SP_389		Monodnaviria																												Sangervirae		unclassified Microviridae
2585442	Viruses	Phixviricota	Malgrandaviricetes	Petitvirales	Microviridae		Capybara microvirus Cap3_SP_391		Monodnaviria																												Sangervirae		unclassified Microviridae
2585443	Viruses	Phixviricota	Malgrandaviricetes	Petitvirales	Microviridae		Capybara microvirus Cap3_SP_393		Monodnaviria																												Sangervirae		unclassified Microviridae
2585444	Viruses	Phixviricota	Malgrandaviricetes	Petitvirales	Microviridae		Capybara microvirus Cap3_SP_394		Monodnaviria																												Sangervirae		unclassified Microviridae
2585445	Viruses	Phixviricota	Malgrandaviricetes	Petitvirales	Microviridae		Capybara microvirus Cap3_SP_407		Monodnaviria																												Sangervirae		unclassified Microviridae
2585446	Viruses	Phixviricota	Malgrandaviricetes	Petitvirales	Microviridae		Capybara microvirus Cap3_SP_410		Monodnaviria																												Sangervirae		unclassified Microviridae
2585447	Viruses	Phixviricota	Malgrandaviricetes	Petitvirales	Microviridae		Capybara microvirus Cap3_SP_414		Monodnaviria																												Sangervirae		unclassified Microviridae
2585448	Viruses	Phixviricota	Malgrandaviricetes	Petitvirales	Microviridae		Capybara microvirus Cap3_SP_416		Monodnaviria																												Sangervirae		unclassified Microviridae
2585449	Viruses	Phixviricota	Malgrandaviricetes	Petitvirales	Microviridae		Capybara microvirus Cap3_SP_423		Monodnaviria																												Sangervirae		unclassified Microviridae
2585450	Viruses	Phixviricota	Malgrandaviricetes	Petitvirales	Microviridae		Capybara microvirus Cap3_SP_431		Monodnaviria																												Sangervirae		unclassified Microviridae
2585451	Viruses	Phixviricota	Malgrandaviricetes	Petitvirales	Microviridae		Capybara microvirus Cap3_SP_433		Monodnaviria																												Sangervirae		unclassified Microviridae
2585452	Viruses	Phixviricota	Malgrandaviricetes	Petitvirales	Microviridae		Capybara microvirus Cap3_SP_437		Monodnaviria																												Sangervirae		unclassified Microviridae
2585453	Viruses	Phixviricota	Malgrandaviricetes	Petitvirales	Microviridae		Capybara microvirus Cap3_SP_441		Monodnaviria																												Sangervirae		unclassified Microviridae
2585454	Viruses	Phixviricota	Malgrandaviricetes	Petitvirales	Microviridae		Capybara microvirus Cap3_SP_442		Monodnaviria																												Sangervirae		unclassified Microviridae
2585455	Viruses	Phixviricota	Malgrandaviricetes	Petitvirales	Microviridae		Capybara microvirus Cap3_SP_443		Monodnaviria																												Sangervirae		unclassified Microviridae
2585456	Viruses	Phixviricota	Malgrandaviricetes	Petitvirales	Microviridae		Capybara microvirus Cap3_SP_444		Monodnaviria																												Sangervirae		unclassified Microviridae
2585457	Viruses	Phixviricota	Malgrandaviricetes	Petitvirales	Microviridae		Capybara microvirus Cap3_SP_445		Monodnaviria																												Sangervirae		unclassified Microviridae
2585458	Viruses	Phixviricota	Malgrandaviricetes	Petitvirales	Microviridae		Capybara microvirus Cap3_SP_446		Monodnaviria																												Sangervirae		unclassified Microviridae
2585459	Viruses	Phixviricota	Malgrandaviricetes	Petitvirales	Microviridae		Capybara microvirus Cap3_SP_449		Monodnaviria																												Sangervirae		unclassified Microviridae
2585460	Viruses	Phixviricota	Malgrandaviricetes	Petitvirales	Microviridae		Capybara microvirus Cap3_SP_450		Monodnaviria																												Sangervirae		unclassified Microviridae
2585461	Viruses	Phixviricota	Malgrandaviricetes	Petitvirales	Microviridae		Capybara microvirus Cap3_SP_457		Monodnaviria																												Sangervirae		unclassified Microviridae
2585462	Viruses	Phixviricota	Malgrandaviricetes	Petitvirales	Microviridae		Capybara microvirus Cap3_SP_465		Monodnaviria																												Sangervirae		unclassified Microviridae
2585463	Viruses	Phixviricota	Malgrandaviricetes	Petitvirales	Microviridae		Capybara microvirus Cap3_SP_468		Monodnaviria																												Sangervirae		unclassified Microviridae
2585464	Viruses	Phixviricota	Malgrandaviricetes	Petitvirales	Microviridae		Capybara microvirus Cap3_SP_469		Monodnaviria																												Sangervirae		unclassified Microviridae
2585465	Viruses	Phixviricota	Malgrandaviricetes	Petitvirales	Microviridae		Capybara microvirus Cap3_SP_470		Monodnaviria																												Sangervirae		unclassified Microviridae
2585466	Viruses	Phixviricota	Malgrandaviricetes	Petitvirales	Microviridae		Capybara microvirus Cap3_SP_472		Monodnaviria																												Sangervirae		unclassified Microviridae
2585467	Viruses	Phixviricota	Malgrandaviricetes	Petitvirales	Microviridae		Capybara microvirus Cap3_SP_475		Monodnaviria																												Sangervirae		unclassified Microviridae
2585468	Viruses	Phixviricota	Malgrandaviricetes	Petitvirales	Microviridae		Capybara microvirus Cap3_SP_478		Monodnaviria																												Sangervirae		unclassified Microviridae
2585469	Viruses	Phixviricota	Malgrandaviricetes	Petitvirales	Microviridae		Capybara microvirus Cap3_SP_481		Monodnaviria																												Sangervirae		unclassified Microviridae
2585470	Viruses	Phixviricota	Malgrandaviricetes	Petitvirales	Microviridae		Capybara microvirus Cap3_SP_535		Monodnaviria																												Sangervirae		unclassified Microviridae
2585471	Viruses	Phixviricota	Malgrandaviricetes	Petitvirales	Microviridae		Capybara microvirus Cap3_SP_539		Monodnaviria																												Sangervirae		unclassified Microviridae
2585472	Viruses	Phixviricota	Malgrandaviricetes	Petitvirales	Microviridae		Capybara microvirus Cap3_SP_541		Monodnaviria																												Sangervirae		unclassified Microviridae
2585473	Viruses	Phixviricota	Malgrandaviricetes	Petitvirales	Microviridae		Capybara microvirus Cap3_SP_546		Monodnaviria																												Sangervirae		unclassified Microviridae
2585474	Viruses	Phixviricota	Malgrandaviricetes	Petitvirales	Microviridae		Capybara microvirus Cap3_SP_550		Monodnaviria																												Sangervirae		unclassified Microviridae
2585475	Viruses	Phixviricota	Malgrandaviricetes	Petitvirales	Microviridae		Capybara microvirus Cap3_SP_554		Monodnaviria																												Sangervirae		unclassified Microviridae
2585476	Viruses	Phixviricota	Malgrandaviricetes	Petitvirales	Microviridae		Capybara microvirus Cap3_SP_562		Monodnaviria																												Sangervirae		unclassified Microviridae
2585477	Viruses	Phixviricota	Malgrandaviricetes	Petitvirales	Microviridae		Capybara microvirus Cap3_SP_578		Monodnaviria																												Sangervirae		unclassified Microviridae
2585478	Viruses	Phixviricota	Malgrandaviricetes	Petitvirales	Microviridae		Capybara microvirus Cap3_SP_581		Monodnaviria																												Sangervirae		unclassified Microviridae
2585479	Viruses	Phixviricota	Malgrandaviricetes	Petitvirales	Microviridae		Capybara microvirus Cap3_SP_586		Monodnaviria																												Sangervirae		unclassified Microviridae
2585480	Viruses	Phixviricota	Malgrandaviricetes	Petitvirales	Microviridae		Capybara microvirus Cap3_SP_588		Monodnaviria																												Sangervirae		unclassified Microviridae
2585481	Viruses	Phixviricota	Malgrandaviricetes	Petitvirales	Microviridae		Capybara microvirus Cap3_SP_603		Monodnaviria																												Sangervirae		unclassified Microviridae
2585482	Viruses	Phixviricota	Malgrandaviricetes	Petitvirales	Microviridae		Capybara microvirus Cap3_SP_612		Monodnaviria																												Sangervirae		unclassified Microviridae
2585483	Viruses	Phixviricota	Malgrandaviricetes	Petitvirales	Microviridae		Capybara microvirus Cap3_SP_613		Monodnaviria																												Sangervirae		unclassified Microviridae
2585484	Viruses	Phixviricota	Malgrandaviricetes	Petitvirales	Microviridae		Capybara microvirus Cap3_SP_632		Monodnaviria																												Sangervirae		unclassified Microviridae
2585485	Viruses	Phixviricota	Malgrandaviricetes	Petitvirales	Microviridae		Capybara microvirus Cap3_SP_641		Monodnaviria																												Sangervirae		unclassified Microviridae
2585486	Viruses	Phixviricota	Malgrandaviricetes	Petitvirales	Microviridae		Capybara microvirus Cap3_SP_645		Monodnaviria																												Sangervirae		unclassified Microviridae
2585487	Viruses	Phixviricota	Malgrandaviricetes	Petitvirales	Microviridae		Capybara microvirus Cap3_SP_646		Monodnaviria																												Sangervirae		unclassified Microviridae
2585488	Viruses	Phixviricota	Malgrandaviricetes	Petitvirales	Microviridae		Capybara microvirus Cap3_SP_649		Monodnaviria																												Sangervirae		unclassified Microviridae
2585489	Viruses	Phixviricota	Malgrandaviricetes	Petitvirales	Microviridae		Capybara microvirus Cap3_SP_668		Monodnaviria																												Sangervirae		unclassified Microviridae
2585490	Eukaryota	Ascomycota	Sordariomycetes	Diaporthales	Valsaceae	Cytospora	Cytospora sp. RM-2019a		Opisthokonta	saccharomyceta											leotiomyceta	sordariomyceta															Fungi		cellular organisms	unclassified Cytospora													Sordariomycetidae				Dikarya		Pezizomycotina
2585491	Eukaryota	Ascomycota	Sordariomycetes	Diaporthales	Valsaceae	Cytospora	Cytospora sp. RM-2019b		Opisthokonta	saccharomyceta											leotiomyceta	sordariomyceta															Fungi		cellular organisms	unclassified Cytospora													Sordariomycetidae				Dikarya		Pezizomycotina
2585492	Eukaryota	Ascomycota	Sordariomycetes	Diaporthales	Valsaceae	Cytospora	Cytospora sp. RM-2019c		Opisthokonta	saccharomyceta											leotiomyceta	sordariomyceta															Fungi		cellular organisms	unclassified Cytospora													Sordariomycetidae				Dikarya		Pezizomycotina
2585493	Eukaryota	Ascomycota	Sordariomycetes	Diaporthales	Valsaceae	Cytospora	Cytospora sp. RM-2019d		Opisthokonta	saccharomyceta											leotiomyceta	sordariomyceta															Fungi		cellular organisms	unclassified Cytospora													Sordariomycetidae				Dikarya		Pezizomycotina
2585494	Eukaryota	Ascomycota	Sordariomycetes	Diaporthales	Valsaceae	Cytospora	Cytospora sp. RM-2019e		Opisthokonta	saccharomyceta											leotiomyceta	sordariomyceta															Fungi		cellular organisms	unclassified Cytospora													Sordariomycetidae				Dikarya		Pezizomycotina
2585495	Eukaryota	Ascomycota	Sordariomycetes	Diaporthales	Valsaceae	Cytospora	Cytospora sp. RM-2019f		Opisthokonta	saccharomyceta											leotiomyceta	sordariomyceta															Fungi		cellular organisms	unclassified Cytospora													Sordariomycetidae				Dikarya		Pezizomycotina
2585496	Eukaryota	Ascomycota	Sordariomycetes	Diaporthales	Valsaceae	Cytospora	Cytospora sp. RM-2019g		Opisthokonta	saccharomyceta											leotiomyceta	sordariomyceta															Fungi		cellular organisms	unclassified Cytospora													Sordariomycetidae				Dikarya		Pezizomycotina
2585497	Eukaryota	Basidiomycota	Agaricomycetes	Corticiales	Corticiaceae	Leifia	Leifia brevispora		Opisthokonta																												Fungi		cellular organisms	Agaricomycetes incertae sedis																	Dikarya		Agaricomycotina
2585498	Eukaryota	Basidiomycota	Agaricomycetes	Corticiales	Corticiaceae	Leifia	Leifia sp.		Opisthokonta																												Fungi		cellular organisms	Agaricomycetes incertae sedis	unclassified Leifia																Dikarya		Agaricomycotina
2585499	Viruses	Kitrinoviricota	Flasuviricetes	Amarillovirales	Flaviviridae		Guangxi tick virus		Riboviria																												Orthornavirae		unclassified Flaviviridae
2585500	Eukaryota	Arthropoda	Insecta	Ephemeroptera	Leptophlebiidae	Choroterpes	Choroterpes (Euthraulus) sp. EU3_S2148_2		Opisthokonta	Eumetazoa											Bilateria	Protostomia	Ecdysozoa	Panarthropoda	Mandibulata	Pancrustacea	Dicondylia							Palaeoptera	Lanceolata		Metazoa		cellular organisms	unclassified Euthraulus													Pterygota		Atalophlebiinae	Euthraulus		Furcatergalia	Hexapoda					Leptophlebioidea
2585501	Eukaryota	Arthropoda	Insecta	Ephemeroptera	Leptophlebiidae	Choroterpes	Choroterpes (Euthraulus) sp. EU2_OMAN_2		Opisthokonta	Eumetazoa											Bilateria	Protostomia	Ecdysozoa	Panarthropoda	Mandibulata	Pancrustacea	Dicondylia							Palaeoptera	Lanceolata		Metazoa		cellular organisms	unclassified Euthraulus													Pterygota		Atalophlebiinae	Euthraulus		Furcatergalia	Hexapoda					Leptophlebioidea
2585502	Eukaryota	Arthropoda	Insecta	Ephemeroptera	Leptophlebiidae	Choroterpes	Choroterpes (Euthraulus) sp. EU1_UN11_1		Opisthokonta	Eumetazoa											Bilateria	Protostomia	Ecdysozoa	Panarthropoda	Mandibulata	Pancrustacea	Dicondylia							Palaeoptera	Lanceolata		Metazoa		cellular organisms	unclassified Euthraulus													Pterygota		Atalophlebiinae	Euthraulus		Furcatergalia	Hexapoda					Leptophlebioidea
2585503	Eukaryota	Arthropoda	Insecta	Ephemeroptera	Leptophlebiidae	Isca	Isca sp. IS1_UN11_1		Opisthokonta	Eumetazoa											Bilateria	Protostomia	Ecdysozoa	Panarthropoda	Mandibulata	Pancrustacea	Dicondylia							Palaeoptera	Lanceolata		Metazoa		cellular organisms	unclassified Isca													Pterygota		Atalophlebiinae			Furcatergalia	Hexapoda					Leptophlebioidea
2585504	Eukaryota	Arthropoda	Insecta	Ephemeroptera	Leptophlebiidae	Isca	Isca sp. IS1_UN7_2		Opisthokonta	Eumetazoa											Bilateria	Protostomia	Ecdysozoa	Panarthropoda	Mandibulata	Pancrustacea	Dicondylia							Palaeoptera	Lanceolata		Metazoa		cellular organisms	unclassified Isca													Pterygota		Atalophlebiinae			Furcatergalia	Hexapoda					Leptophlebioidea
2585505	Eukaryota	Arthropoda	Insecta	Ephemeroptera	Leptophlebiidae	Thraulus	Thraulus sp. TH5_PNG87_1		Opisthokonta	Eumetazoa											Bilateria	Protostomia	Ecdysozoa	Panarthropoda	Mandibulata	Pancrustacea	Dicondylia							Palaeoptera	Lanceolata		Metazoa		cellular organisms	unclassified Thraulus													Pterygota		Atalophlebiinae			Furcatergalia	Hexapoda					Leptophlebioidea
2585506	Eukaryota	Arthropoda	Insecta	Ephemeroptera	Leptophlebiidae	Thraulus	Thraulus sp. TH0_BH15_1		Opisthokonta	Eumetazoa											Bilateria	Protostomia	Ecdysozoa	Panarthropoda	Mandibulata	Pancrustacea	Dicondylia							Palaeoptera	Lanceolata		Metazoa		cellular organisms	unclassified Thraulus													Pterygota		Atalophlebiinae			Furcatergalia	Hexapoda					Leptophlebioidea
2585507	Eukaryota	Arthropoda	Insecta	Ephemeroptera	Leptophlebiidae	Thraulus	Thraulus sp. TH6_AMB5_1		Opisthokonta	Eumetazoa											Bilateria	Protostomia	Ecdysozoa	Panarthropoda	Mandibulata	Pancrustacea	Dicondylia							Palaeoptera	Lanceolata		Metazoa		cellular organisms	unclassified Thraulus													Pterygota		Atalophlebiinae			Furcatergalia	Hexapoda					Leptophlebioidea
2585508	Eukaryota	Arthropoda	Insecta	Ephemeroptera	Leptophlebiidae	Thraulus	Thraulus sp. TH2_PNG169_2		Opisthokonta	Eumetazoa											Bilateria	Protostomia	Ecdysozoa	Panarthropoda	Mandibulata	Pancrustacea	Dicondylia							Palaeoptera	Lanceolata		Metazoa		cellular organisms	unclassified Thraulus													Pterygota		Atalophlebiinae			Furcatergalia	Hexapoda					Leptophlebioidea
2585509	Eukaryota	Arthropoda	Insecta	Ephemeroptera	Leptophlebiidae	Thraulus	Thraulus sp. TH2_PNG169_1		Opisthokonta	Eumetazoa											Bilateria	Protostomia	Ecdysozoa	Panarthropoda	Mandibulata	Pancrustacea	Dicondylia							Palaeoptera	Lanceolata		Metazoa		cellular organisms	unclassified Thraulus													Pterygota		Atalophlebiinae			Furcatergalia	Hexapoda					Leptophlebioidea
2585510	Eukaryota	Arthropoda	Insecta	Ephemeroptera	Leptophlebiidae	Thraulus	Thraulus sp. TH6_AMB3_1		Opisthokonta	Eumetazoa											Bilateria	Protostomia	Ecdysozoa	Panarthropoda	Mandibulata	Pancrustacea	Dicondylia							Palaeoptera	Lanceolata		Metazoa		cellular organisms	unclassified Thraulus													Pterygota		Atalophlebiinae			Furcatergalia	Hexapoda					Leptophlebioidea
2585511	Eukaryota	Arthropoda	Insecta	Ephemeroptera	Leptophlebiidae	Thraulus	Thraulus sp. TH3_PNG173_1		Opisthokonta	Eumetazoa											Bilateria	Protostomia	Ecdysozoa	Panarthropoda	Mandibulata	Pancrustacea	Dicondylia							Palaeoptera	Lanceolata		Metazoa		cellular organisms	unclassified Thraulus													Pterygota		Atalophlebiinae			Furcatergalia	Hexapoda					Leptophlebioidea
2585512	Eukaryota	Arthropoda	Insecta	Ephemeroptera	Leptophlebiidae	Thraulus	Thraulus sp. TH0_PNG89_1		Opisthokonta	Eumetazoa											Bilateria	Protostomia	Ecdysozoa	Panarthropoda	Mandibulata	Pancrustacea	Dicondylia							Palaeoptera	Lanceolata		Metazoa		cellular organisms	unclassified Thraulus													Pterygota		Atalophlebiinae			Furcatergalia	Hexapoda					Leptophlebioidea
2585513	Eukaryota	Arthropoda	Insecta	Ephemeroptera	Leptophlebiidae	Thraulus	Thraulus sp. TH5_PNG156_1		Opisthokonta	Eumetazoa											Bilateria	Protostomia	Ecdysozoa	Panarthropoda	Mandibulata	Pancrustacea	Dicondylia							Palaeoptera	Lanceolata		Metazoa		cellular organisms	unclassified Thraulus													Pterygota		Atalophlebiinae			Furcatergalia	Hexapoda					Leptophlebioidea
2585514	Eukaryota	Arthropoda	Insecta	Ephemeroptera	Leptophlebiidae	Thraulus	Thraulus sp. TH5_PAP11_1		Opisthokonta	Eumetazoa											Bilateria	Protostomia	Ecdysozoa	Panarthropoda	Mandibulata	Pancrustacea	Dicondylia							Palaeoptera	Lanceolata		Metazoa		cellular organisms	unclassified Thraulus													Pterygota		Atalophlebiinae			Furcatergalia	Hexapoda					Leptophlebioidea
2585515	Eukaryota	Arthropoda	Insecta	Ephemeroptera	Leptophlebiidae	Thraulus	Thraulus sp. TH3_PAP13_1		Opisthokonta	Eumetazoa											Bilateria	Protostomia	Ecdysozoa	Panarthropoda	Mandibulata	Pancrustacea	Dicondylia							Palaeoptera	Lanceolata		Metazoa		cellular organisms	unclassified Thraulus													Pterygota		Atalophlebiinae			Furcatergalia	Hexapoda					Leptophlebioidea
2585516	Eukaryota	Arthropoda	Insecta	Ephemeroptera	Leptophlebiidae	Thraulus	Thraulus sp. TH3_PAP13_2		Opisthokonta	Eumetazoa											Bilateria	Protostomia	Ecdysozoa	Panarthropoda	Mandibulata	Pancrustacea	Dicondylia							Palaeoptera	Lanceolata		Metazoa		cellular organisms	unclassified Thraulus													Pterygota		Atalophlebiinae			Furcatergalia	Hexapoda					Leptophlebioidea
2585517	Eukaryota	Arthropoda	Insecta	Ephemeroptera	Leptophlebiidae	Thraulus	Thraulus sp. TH5_PNG119_3		Opisthokonta	Eumetazoa											Bilateria	Protostomia	Ecdysozoa	Panarthropoda	Mandibulata	Pancrustacea	Dicondylia							Palaeoptera	Lanceolata		Metazoa		cellular organisms	unclassified Thraulus													Pterygota		Atalophlebiinae			Furcatergalia	Hexapoda					Leptophlebioidea
2585518	Eukaryota	Arthropoda	Insecta	Ephemeroptera	Leptophlebiidae	Thraulus	Thraulus sp. TH4_PNG159_1		Opisthokonta	Eumetazoa											Bilateria	Protostomia	Ecdysozoa	Panarthropoda	Mandibulata	Pancrustacea	Dicondylia							Palaeoptera	Lanceolata		Metazoa		cellular organisms	unclassified Thraulus													Pterygota		Atalophlebiinae			Furcatergalia	Hexapoda					Leptophlebioidea
2585519	Eukaryota	Arthropoda	Insecta	Ephemeroptera	Leptophlebiidae	Thraulus	Thraulus sp. TH5_PNG156_2		Opisthokonta	Eumetazoa											Bilateria	Protostomia	Ecdysozoa	Panarthropoda	Mandibulata	Pancrustacea	Dicondylia							Palaeoptera	Lanceolata		Metazoa		cellular organisms	unclassified Thraulus													Pterygota		Atalophlebiinae			Furcatergalia	Hexapoda					Leptophlebioidea
2585520	Eukaryota	Arthropoda	Insecta	Ephemeroptera	Leptophlebiidae	Thraulus	Thraulus sp. TH5_PNG124_2		Opisthokonta	Eumetazoa											Bilateria	Protostomia	Ecdysozoa	Panarthropoda	Mandibulata	Pancrustacea	Dicondylia							Palaeoptera	Lanceolata		Metazoa		cellular organisms	unclassified Thraulus													Pterygota		Atalophlebiinae			Furcatergalia	Hexapoda					Leptophlebioidea
2585521	Eukaryota	Arthropoda	Insecta	Ephemeroptera	Leptophlebiidae	Thraulus	Thraulus sp. TH5_PNG124_3		Opisthokonta	Eumetazoa											Bilateria	Protostomia	Ecdysozoa	Panarthropoda	Mandibulata	Pancrustacea	Dicondylia							Palaeoptera	Lanceolata		Metazoa		cellular organisms	unclassified Thraulus													Pterygota		Atalophlebiinae			Furcatergalia	Hexapoda					Leptophlebioidea
2585522	Eukaryota	Arthropoda	Insecta	Ephemeroptera	Leptophlebiidae	Thraulus	Thraulus sp. TH1_KAL_1		Opisthokonta	Eumetazoa											Bilateria	Protostomia	Ecdysozoa	Panarthropoda	Mandibulata	Pancrustacea	Dicondylia							Palaeoptera	Lanceolata		Metazoa		cellular organisms	unclassified Thraulus													Pterygota		Atalophlebiinae			Furcatergalia	Hexapoda					Leptophlebioidea
2585523	Eukaryota	Arthropoda	Insecta	Ephemeroptera	Leptophlebiidae	Thraulus	Thraulus sp. TH1_SUM31_3		Opisthokonta	Eumetazoa											Bilateria	Protostomia	Ecdysozoa	Panarthropoda	Mandibulata	Pancrustacea	Dicondylia							Palaeoptera	Lanceolata		Metazoa		cellular organisms	unclassified Thraulus													Pterygota		Atalophlebiinae			Furcatergalia	Hexapoda					Leptophlebioidea
2585524	Eukaryota	Arthropoda	Insecta	Ephemeroptera	Leptophlebiidae	Thraulus	Thraulus sp. TH1_SUM31_2		Opisthokonta	Eumetazoa											Bilateria	Protostomia	Ecdysozoa	Panarthropoda	Mandibulata	Pancrustacea	Dicondylia							Palaeoptera	Lanceolata		Metazoa		cellular organisms	unclassified Thraulus													Pterygota		Atalophlebiinae			Furcatergalia	Hexapoda					Leptophlebioidea
2585525	Eukaryota	Arthropoda	Insecta	Ephemeroptera	Leptophlebiidae	Thraulus	Thraulus sp. TH2_PNG159_1		Opisthokonta	Eumetazoa											Bilateria	Protostomia	Ecdysozoa	Panarthropoda	Mandibulata	Pancrustacea	Dicondylia							Palaeoptera	Lanceolata		Metazoa		cellular organisms	unclassified Thraulus													Pterygota		Atalophlebiinae			Furcatergalia	Hexapoda					Leptophlebioidea
2585526	Eukaryota	Arthropoda	Insecta	Ephemeroptera	Leptophlebiidae	Thraulus	Thraulus sp. TH2_PNG159_3		Opisthokonta	Eumetazoa											Bilateria	Protostomia	Ecdysozoa	Panarthropoda	Mandibulata	Pancrustacea	Dicondylia							Palaeoptera	Lanceolata		Metazoa		cellular organisms	unclassified Thraulus													Pterygota		Atalophlebiinae			Furcatergalia	Hexapoda					Leptophlebioidea
2585527	Eukaryota	Arthropoda	Insecta	Ephemeroptera	Leptophlebiidae	Thraulus	Thraulus sp. TH5_PAP11_3		Opisthokonta	Eumetazoa											Bilateria	Protostomia	Ecdysozoa	Panarthropoda	Mandibulata	Pancrustacea	Dicondylia							Palaeoptera	Lanceolata		Metazoa		cellular organisms	unclassified Thraulus													Pterygota		Atalophlebiinae			Furcatergalia	Hexapoda					Leptophlebioidea
2585528	Eukaryota	Arthropoda	Insecta	Ephemeroptera	Leptophlebiidae	Thraulus	Thraulus sp. TH5_PNG119_1		Opisthokonta	Eumetazoa											Bilateria	Protostomia	Ecdysozoa	Panarthropoda	Mandibulata	Pancrustacea	Dicondylia							Palaeoptera	Lanceolata		Metazoa		cellular organisms	unclassified Thraulus													Pterygota		Atalophlebiinae			Furcatergalia	Hexapoda					Leptophlebioidea
2585529	Eukaryota	Arthropoda	Insecta	Ephemeroptera	Leptophlebiidae	Thraulus	Thraulus sp. TH2_PAP17_1		Opisthokonta	Eumetazoa											Bilateria	Protostomia	Ecdysozoa	Panarthropoda	Mandibulata	Pancrustacea	Dicondylia							Palaeoptera	Lanceolata		Metazoa		cellular organisms	unclassified Thraulus													Pterygota		Atalophlebiinae			Furcatergalia	Hexapoda					Leptophlebioidea
2585530	Eukaryota	Arthropoda	Insecta	Ephemeroptera	Leptophlebiidae	Thraulus	Thraulus sp. TH5_PNG87_2		Opisthokonta	Eumetazoa											Bilateria	Protostomia	Ecdysozoa	Panarthropoda	Mandibulata	Pancrustacea	Dicondylia							Palaeoptera	Lanceolata		Metazoa		cellular organisms	unclassified Thraulus													Pterygota		Atalophlebiinae			Furcatergalia	Hexapoda					Leptophlebioidea
2585531	Eukaryota	Arthropoda	Insecta	Ephemeroptera	Leptophlebiidae	Thraulus	Thraulus sp. TH5_PNH87_3		Opisthokonta	Eumetazoa											Bilateria	Protostomia	Ecdysozoa	Panarthropoda	Mandibulata	Pancrustacea	Dicondylia							Palaeoptera	Lanceolata		Metazoa		cellular organisms	unclassified Thraulus													Pterygota		Atalophlebiinae			Furcatergalia	Hexapoda					Leptophlebioidea
2585532	Eukaryota	Arthropoda	Insecta	Ephemeroptera	Leptophlebiidae	Thraulus	Thraulus sp. TH1_SUM31_1		Opisthokonta	Eumetazoa											Bilateria	Protostomia	Ecdysozoa	Panarthropoda	Mandibulata	Pancrustacea	Dicondylia							Palaeoptera	Lanceolata		Metazoa		cellular organisms	unclassified Thraulus													Pterygota		Atalophlebiinae			Furcatergalia	Hexapoda					Leptophlebioidea
2585533	Eukaryota	Arthropoda	Insecta	Ephemeroptera	Leptophlebiidae	Thraulus	Thraulus sp. TH1_TIM11_1		Opisthokonta	Eumetazoa											Bilateria	Protostomia	Ecdysozoa	Panarthropoda	Mandibulata	Pancrustacea	Dicondylia							Palaeoptera	Lanceolata		Metazoa		cellular organisms	unclassified Thraulus													Pterygota		Atalophlebiinae			Furcatergalia	Hexapoda					Leptophlebioidea
2585534	Eukaryota	Arthropoda	Insecta	Ephemeroptera	Leptophlebiidae	Thraulus	Thraulus sp. TH6_AMB6_1		Opisthokonta	Eumetazoa											Bilateria	Protostomia	Ecdysozoa	Panarthropoda	Mandibulata	Pancrustacea	Dicondylia							Palaeoptera	Lanceolata		Metazoa		cellular organisms	unclassified Thraulus													Pterygota		Atalophlebiinae			Furcatergalia	Hexapoda					Leptophlebioidea
2585535	Eukaryota	Arthropoda	Insecta	Ephemeroptera	Leptophlebiidae	Habrophleboides			Opisthokonta	Eumetazoa											Bilateria	Protostomia	Ecdysozoa	Panarthropoda	Mandibulata	Pancrustacea	Dicondylia							Palaeoptera	Lanceolata		Metazoa		cellular organisms	Leptophlebiidae incertae sedis													Pterygota					Furcatergalia	Hexapoda					Leptophlebioidea
2585536	Eukaryota	Arthropoda	Insecta	Ephemeroptera	Leptophlebiidae	Habrophleboides	Habrophleboides sp. HA1_KAL_2		Opisthokonta	Eumetazoa											Bilateria	Protostomia	Ecdysozoa	Panarthropoda	Mandibulata	Pancrustacea	Dicondylia							Palaeoptera	Lanceolata		Metazoa		cellular organisms	Leptophlebiidae incertae sedis	unclassified Habrophleboides												Pterygota					Furcatergalia	Hexapoda					Leptophlebioidea
2585537	Eukaryota	Arthropoda	Insecta	Ephemeroptera	Leptophlebiidae	Habrophleboides	Habrophleboides sp. HA1_KAL_1		Opisthokonta	Eumetazoa											Bilateria	Protostomia	Ecdysozoa	Panarthropoda	Mandibulata	Pancrustacea	Dicondylia							Palaeoptera	Lanceolata		Metazoa		cellular organisms	Leptophlebiidae incertae sedis	unclassified Habrophleboides												Pterygota					Furcatergalia	Hexapoda					Leptophlebioidea
2585538	Eukaryota	Arthropoda	Insecta	Ephemeroptera	Leptophlebiidae	Nonnullidens			Opisthokonta	Eumetazoa											Bilateria	Protostomia	Ecdysozoa	Panarthropoda	Mandibulata	Pancrustacea	Dicondylia							Palaeoptera	Lanceolata		Metazoa		cellular organisms														Pterygota		Atalophlebiinae			Furcatergalia	Hexapoda					Leptophlebioidea
2585539	Eukaryota	Arthropoda	Insecta	Ephemeroptera	Leptophlebiidae	Nonnullidens	Nonnullidens sp. BA2_PAP13_1		Opisthokonta	Eumetazoa											Bilateria	Protostomia	Ecdysozoa	Panarthropoda	Mandibulata	Pancrustacea	Dicondylia							Palaeoptera	Lanceolata		Metazoa		cellular organisms	unclassified Nonnullidens													Pterygota		Atalophlebiinae			Furcatergalia	Hexapoda					Leptophlebioidea
2585540	Eukaryota	Arthropoda	Insecta	Ephemeroptera	Leptophlebiidae	Nonnullidens	Nonnullidens sp. NO2_PNG166_1		Opisthokonta	Eumetazoa											Bilateria	Protostomia	Ecdysozoa	Panarthropoda	Mandibulata	Pancrustacea	Dicondylia							Palaeoptera	Lanceolata		Metazoa		cellular organisms	unclassified Nonnullidens													Pterygota		Atalophlebiinae			Furcatergalia	Hexapoda					Leptophlebioidea
2585541	Eukaryota	Arthropoda	Insecta	Ephemeroptera	Leptophlebiidae	Nonnullidens	Nonnullidens sp. NO1_PNG133_1		Opisthokonta	Eumetazoa											Bilateria	Protostomia	Ecdysozoa	Panarthropoda	Mandibulata	Pancrustacea	Dicondylia							Palaeoptera	Lanceolata		Metazoa		cellular organisms	unclassified Nonnullidens													Pterygota		Atalophlebiinae			Furcatergalia	Hexapoda					Leptophlebioidea
2585542	Eukaryota	Arthropoda	Insecta	Ephemeroptera	Leptophlebiidae	Nonnullidens	Nonnullidens sp. NO1_PNG177_1		Opisthokonta	Eumetazoa											Bilateria	Protostomia	Ecdysozoa	Panarthropoda	Mandibulata	Pancrustacea	Dicondylia							Palaeoptera	Lanceolata		Metazoa		cellular organisms	unclassified Nonnullidens													Pterygota		Atalophlebiinae			Furcatergalia	Hexapoda					Leptophlebioidea
2585543	Eukaryota	Arthropoda	Insecta	Ephemeroptera	Leptophlebiidae	Nonnullidens	Nonnullidens sp. NO6_PNG119_1		Opisthokonta	Eumetazoa											Bilateria	Protostomia	Ecdysozoa	Panarthropoda	Mandibulata	Pancrustacea	Dicondylia							Palaeoptera	Lanceolata		Metazoa		cellular organisms	unclassified Nonnullidens													Pterygota		Atalophlebiinae			Furcatergalia	Hexapoda					Leptophlebioidea
2585544	Eukaryota	Arthropoda	Insecta	Ephemeroptera	Leptophlebiidae	Nonnullidens	Nonnullidens sp. NO3_PNG172_2		Opisthokonta	Eumetazoa											Bilateria	Protostomia	Ecdysozoa	Panarthropoda	Mandibulata	Pancrustacea	Dicondylia							Palaeoptera	Lanceolata		Metazoa		cellular organisms	unclassified Nonnullidens													Pterygota		Atalophlebiinae			Furcatergalia	Hexapoda					Leptophlebioidea
2585545	Eukaryota	Arthropoda	Insecta	Ephemeroptera	Leptophlebiidae	Nonnullidens	Nonnullidens sp. BA3_PNG166_2		Opisthokonta	Eumetazoa											Bilateria	Protostomia	Ecdysozoa	Panarthropoda	Mandibulata	Pancrustacea	Dicondylia							Palaeoptera	Lanceolata		Metazoa		cellular organisms	unclassified Nonnullidens													Pterygota		Atalophlebiinae			Furcatergalia	Hexapoda					Leptophlebioidea
2585546	Eukaryota	Arthropoda	Insecta	Ephemeroptera	Leptophlebiidae	Nonnullidens	Nonnullidens sp. BA3_PNG166_3		Opisthokonta	Eumetazoa											Bilateria	Protostomia	Ecdysozoa	Panarthropoda	Mandibulata	Pancrustacea	Dicondylia							Palaeoptera	Lanceolata		Metazoa		cellular organisms	unclassified Nonnullidens													Pterygota		Atalophlebiinae			Furcatergalia	Hexapoda					Leptophlebioidea
2585547	Eukaryota	Arthropoda	Insecta	Ephemeroptera	Leptophlebiidae	Nonnullidens	Nonnullidens sp. NO2_PNG106_2		Opisthokonta	Eumetazoa											Bilateria	Protostomia	Ecdysozoa	Panarthropoda	Mandibulata	Pancrustacea	Dicondylia							Palaeoptera	Lanceolata		Metazoa		cellular organisms	unclassified Nonnullidens													Pterygota		Atalophlebiinae			Furcatergalia	Hexapoda					Leptophlebioidea
2585548	Eukaryota	Arthropoda	Insecta	Ephemeroptera	Leptophlebiidae	Nonnullidens	Nonnullidens sp. NO2_PNG90_1		Opisthokonta	Eumetazoa											Bilateria	Protostomia	Ecdysozoa	Panarthropoda	Mandibulata	Pancrustacea	Dicondylia							Palaeoptera	Lanceolata		Metazoa		cellular organisms	unclassified Nonnullidens													Pterygota		Atalophlebiinae			Furcatergalia	Hexapoda					Leptophlebioidea
2585549	Eukaryota	Arthropoda	Insecta	Ephemeroptera	Leptophlebiidae	Nonnullidens	Nonnullidens sp. BA2_PNG156_1		Opisthokonta	Eumetazoa											Bilateria	Protostomia	Ecdysozoa	Panarthropoda	Mandibulata	Pancrustacea	Dicondylia							Palaeoptera	Lanceolata		Metazoa		cellular organisms	unclassified Nonnullidens													Pterygota		Atalophlebiinae			Furcatergalia	Hexapoda					Leptophlebioidea
2585550	Eukaryota	Arthropoda	Insecta	Ephemeroptera	Leptophlebiidae	Nonnullidens	Nonnullidens sp. NO2_PNG106_1		Opisthokonta	Eumetazoa											Bilateria	Protostomia	Ecdysozoa	Panarthropoda	Mandibulata	Pancrustacea	Dicondylia							Palaeoptera	Lanceolata		Metazoa		cellular organisms	unclassified Nonnullidens													Pterygota		Atalophlebiinae			Furcatergalia	Hexapoda					Leptophlebioidea
2585551	Eukaryota	Arthropoda	Insecta	Ephemeroptera	Leptophlebiidae	Nonnullidens	Nonnullidens sp. BA1_PNG87_1		Opisthokonta	Eumetazoa											Bilateria	Protostomia	Ecdysozoa	Panarthropoda	Mandibulata	Pancrustacea	Dicondylia							Palaeoptera	Lanceolata		Metazoa		cellular organisms	unclassified Nonnullidens													Pterygota		Atalophlebiinae			Furcatergalia	Hexapoda					Leptophlebioidea
2585552	Eukaryota	Arthropoda	Insecta	Ephemeroptera	Leptophlebiidae	Nonnullidens	Nonnullidens sp. BA1_PNG173_2		Opisthokonta	Eumetazoa											Bilateria	Protostomia	Ecdysozoa	Panarthropoda	Mandibulata	Pancrustacea	Dicondylia							Palaeoptera	Lanceolata		Metazoa		cellular organisms	unclassified Nonnullidens													Pterygota		Atalophlebiinae			Furcatergalia	Hexapoda					Leptophlebioidea
2585553	Eukaryota	Arthropoda	Insecta	Ephemeroptera	Leptophlebiidae	Nonnullidens	Nonnullidens sp. BA1_PNG173_3		Opisthokonta	Eumetazoa											Bilateria	Protostomia	Ecdysozoa	Panarthropoda	Mandibulata	Pancrustacea	Dicondylia							Palaeoptera	Lanceolata		Metazoa		cellular organisms	unclassified Nonnullidens													Pterygota		Atalophlebiinae			Furcatergalia	Hexapoda					Leptophlebioidea
2585554	Eukaryota	Arthropoda	Insecta	Ephemeroptera	Leptophlebiidae	Nonnullidens	Nonnullidens sp. BA1_PNG142_3		Opisthokonta	Eumetazoa											Bilateria	Protostomia	Ecdysozoa	Panarthropoda	Mandibulata	Pancrustacea	Dicondylia							Palaeoptera	Lanceolata		Metazoa		cellular organisms	unclassified Nonnullidens													Pterygota		Atalophlebiinae			Furcatergalia	Hexapoda					Leptophlebioidea
2585555	Eukaryota	Arthropoda	Insecta	Ephemeroptera	Leptophlebiidae	Nonnullidens	Nonnullidens sp. NO7_PAP9_1		Opisthokonta	Eumetazoa											Bilateria	Protostomia	Ecdysozoa	Panarthropoda	Mandibulata	Pancrustacea	Dicondylia							Palaeoptera	Lanceolata		Metazoa		cellular organisms	unclassified Nonnullidens													Pterygota		Atalophlebiinae			Furcatergalia	Hexapoda					Leptophlebioidea
2585556	Eukaryota	Arthropoda	Insecta	Ephemeroptera	Leptophlebiidae	Nonnullidens	Nonnullidens sp. BA3_PNG179_1		Opisthokonta	Eumetazoa											Bilateria	Protostomia	Ecdysozoa	Panarthropoda	Mandibulata	Pancrustacea	Dicondylia							Palaeoptera	Lanceolata		Metazoa		cellular organisms	unclassified Nonnullidens													Pterygota		Atalophlebiinae			Furcatergalia	Hexapoda					Leptophlebioidea
2585557	Eukaryota	Arthropoda	Insecta	Ephemeroptera	Leptophlebiidae	Nonnullidens	Nonnullidens sp. BA3_PNG179_2		Opisthokonta	Eumetazoa											Bilateria	Protostomia	Ecdysozoa	Panarthropoda	Mandibulata	Pancrustacea	Dicondylia							Palaeoptera	Lanceolata		Metazoa		cellular organisms	unclassified Nonnullidens													Pterygota		Atalophlebiinae			Furcatergalia	Hexapoda					Leptophlebioidea
2585558	Eukaryota	Arthropoda	Insecta	Ephemeroptera	Leptophlebiidae	Nonnullidens	Nonnullidens sp. BA3_PNG179_3		Opisthokonta	Eumetazoa											Bilateria	Protostomia	Ecdysozoa	Panarthropoda	Mandibulata	Pancrustacea	Dicondylia							Palaeoptera	Lanceolata		Metazoa		cellular organisms	unclassified Nonnullidens													Pterygota		Atalophlebiinae			Furcatergalia	Hexapoda					Leptophlebioidea
2585559	Eukaryota	Arthropoda	Insecta	Ephemeroptera	Leptophlebiidae	Nonnullidens	Nonnullidens sp. BA2_PAP13_2		Opisthokonta	Eumetazoa											Bilateria	Protostomia	Ecdysozoa	Panarthropoda	Mandibulata	Pancrustacea	Dicondylia							Palaeoptera	Lanceolata		Metazoa		cellular organisms	unclassified Nonnullidens													Pterygota		Atalophlebiinae			Furcatergalia	Hexapoda					Leptophlebioidea
2585560	Eukaryota	Arthropoda	Insecta	Ephemeroptera	Leptophlebiidae	Nonnullidens	Nonnullidens sp. BA2_PNG143_1		Opisthokonta	Eumetazoa											Bilateria	Protostomia	Ecdysozoa	Panarthropoda	Mandibulata	Pancrustacea	Dicondylia							Palaeoptera	Lanceolata		Metazoa		cellular organisms	unclassified Nonnullidens													Pterygota		Atalophlebiinae			Furcatergalia	Hexapoda					Leptophlebioidea
2585561	Eukaryota	Arthropoda	Insecta	Ephemeroptera	Leptophlebiidae	Nonnullidens	Nonnullidens sp. NO4_BH20_1		Opisthokonta	Eumetazoa											Bilateria	Protostomia	Ecdysozoa	Panarthropoda	Mandibulata	Pancrustacea	Dicondylia							Palaeoptera	Lanceolata		Metazoa		cellular organisms	unclassified Nonnullidens													Pterygota		Atalophlebiinae			Furcatergalia	Hexapoda					Leptophlebioidea
2585562	Eukaryota	Arthropoda	Insecta	Ephemeroptera	Leptophlebiidae	Nonnullidens	Nonnullidens sp. NO4_BH20_2		Opisthokonta	Eumetazoa											Bilateria	Protostomia	Ecdysozoa	Panarthropoda	Mandibulata	Pancrustacea	Dicondylia							Palaeoptera	Lanceolata		Metazoa		cellular organisms	unclassified Nonnullidens													Pterygota		Atalophlebiinae			Furcatergalia	Hexapoda					Leptophlebioidea
2585563	Eukaryota	Arthropoda	Insecta	Ephemeroptera	Leptophlebiidae	Nonnullidens	Nonnullidens sp. BA3_AMB10_1		Opisthokonta	Eumetazoa											Bilateria	Protostomia	Ecdysozoa	Panarthropoda	Mandibulata	Pancrustacea	Dicondylia							Palaeoptera	Lanceolata		Metazoa		cellular organisms	unclassified Nonnullidens													Pterygota		Atalophlebiinae			Furcatergalia	Hexapoda					Leptophlebioidea
2585564	Eukaryota	Arthropoda	Insecta	Ephemeroptera	Leptophlebiidae	Nonnullidens	Nonnullidens sp. BA3_AMB13_1		Opisthokonta	Eumetazoa											Bilateria	Protostomia	Ecdysozoa	Panarthropoda	Mandibulata	Pancrustacea	Dicondylia							Palaeoptera	Lanceolata		Metazoa		cellular organisms	unclassified Nonnullidens													Pterygota		Atalophlebiinae			Furcatergalia	Hexapoda					Leptophlebioidea
2585565	Eukaryota	Arthropoda	Insecta	Ephemeroptera	Leptophlebiidae	Nonnullidens	Nonnullidens sp. BA3_AMB6_1		Opisthokonta	Eumetazoa											Bilateria	Protostomia	Ecdysozoa	Panarthropoda	Mandibulata	Pancrustacea	Dicondylia							Palaeoptera	Lanceolata		Metazoa		cellular organisms	unclassified Nonnullidens													Pterygota		Atalophlebiinae			Furcatergalia	Hexapoda					Leptophlebioidea
2585566	Eukaryota	Arthropoda	Insecta	Ephemeroptera	Leptophlebiidae	Nonnullidens	Nonnullidens sp. BA3_AMB6_2		Opisthokonta	Eumetazoa											Bilateria	Protostomia	Ecdysozoa	Panarthropoda	Mandibulata	Pancrustacea	Dicondylia							Palaeoptera	Lanceolata		Metazoa		cellular organisms	unclassified Nonnullidens													Pterygota		Atalophlebiinae			Furcatergalia	Hexapoda					Leptophlebioidea
2585567	Eukaryota	Arthropoda	Insecta	Ephemeroptera	Leptophlebiidae	Nonnullidens	Nonnullidens sp. BA3_AMB7_2		Opisthokonta	Eumetazoa											Bilateria	Protostomia	Ecdysozoa	Panarthropoda	Mandibulata	Pancrustacea	Dicondylia							Palaeoptera	Lanceolata		Metazoa		cellular organisms	unclassified Nonnullidens													Pterygota		Atalophlebiinae			Furcatergalia	Hexapoda					Leptophlebioidea
2585568	Eukaryota	Arthropoda	Insecta	Ephemeroptera	Leptophlebiidae	Nonnullidens	Nonnullidens sp. BA4_PNG106_1		Opisthokonta	Eumetazoa											Bilateria	Protostomia	Ecdysozoa	Panarthropoda	Mandibulata	Pancrustacea	Dicondylia							Palaeoptera	Lanceolata		Metazoa		cellular organisms	unclassified Nonnullidens													Pterygota		Atalophlebiinae			Furcatergalia	Hexapoda					Leptophlebioidea
2585569	Eukaryota	Arthropoda	Insecta	Ephemeroptera	Leptophlebiidae	Nonnullidens	Nonnullidens sp. BA1_PNG134_1		Opisthokonta	Eumetazoa											Bilateria	Protostomia	Ecdysozoa	Panarthropoda	Mandibulata	Pancrustacea	Dicondylia							Palaeoptera	Lanceolata		Metazoa		cellular organisms	unclassified Nonnullidens													Pterygota		Atalophlebiinae			Furcatergalia	Hexapoda					Leptophlebioidea
2585570	Eukaryota	Arthropoda	Insecta	Ephemeroptera	Leptophlebiidae	Nonnullidens	Nonnullidens sp. BA1_PNG134_2		Opisthokonta	Eumetazoa											Bilateria	Protostomia	Ecdysozoa	Panarthropoda	Mandibulata	Pancrustacea	Dicondylia							Palaeoptera	Lanceolata		Metazoa		cellular organisms	unclassified Nonnullidens													Pterygota		Atalophlebiinae			Furcatergalia	Hexapoda					Leptophlebioidea
2585571	Eukaryota	Arthropoda	Insecta	Ephemeroptera	Leptophlebiidae	Nonnullidens	Nonnullidens sp. BA4_PNG106_2		Opisthokonta	Eumetazoa											Bilateria	Protostomia	Ecdysozoa	Panarthropoda	Mandibulata	Pancrustacea	Dicondylia							Palaeoptera	Lanceolata		Metazoa		cellular organisms	unclassified Nonnullidens													Pterygota		Atalophlebiinae			Furcatergalia	Hexapoda					Leptophlebioidea
2585572	Eukaryota	Arthropoda	Insecta	Ephemeroptera	Leptophlebiidae	Nonnullidens	Nonnullidens sp. NO1_PAP13_1		Opisthokonta	Eumetazoa											Bilateria	Protostomia	Ecdysozoa	Panarthropoda	Mandibulata	Pancrustacea	Dicondylia							Palaeoptera	Lanceolata		Metazoa		cellular organisms	unclassified Nonnullidens													Pterygota		Atalophlebiinae			Furcatergalia	Hexapoda					Leptophlebioidea
2585573	Eukaryota	Arthropoda	Insecta	Ephemeroptera	Leptophlebiidae	Nonnullidens	Nonnullidens sp. NO3_PNG87_2		Opisthokonta	Eumetazoa											Bilateria	Protostomia	Ecdysozoa	Panarthropoda	Mandibulata	Pancrustacea	Dicondylia							Palaeoptera	Lanceolata		Metazoa		cellular organisms	unclassified Nonnullidens													Pterygota		Atalophlebiinae			Furcatergalia	Hexapoda					Leptophlebioidea
2585574	Eukaryota	Arthropoda	Insecta	Ephemeroptera	Leptophlebiidae	Nonnullidens	Nonnullidens sp. NO3_PNG87_3		Opisthokonta	Eumetazoa											Bilateria	Protostomia	Ecdysozoa	Panarthropoda	Mandibulata	Pancrustacea	Dicondylia							Palaeoptera	Lanceolata		Metazoa		cellular organisms	unclassified Nonnullidens													Pterygota		Atalophlebiinae			Furcatergalia	Hexapoda					Leptophlebioidea
2585575	Eukaryota	Arthropoda	Insecta	Ephemeroptera	Leptophlebiidae	Nonnullidens	Nonnullidens sp. NO5_BH20_1		Opisthokonta	Eumetazoa											Bilateria	Protostomia	Ecdysozoa	Panarthropoda	Mandibulata	Pancrustacea	Dicondylia							Palaeoptera	Lanceolata		Metazoa		cellular organisms	unclassified Nonnullidens													Pterygota		Atalophlebiinae			Furcatergalia	Hexapoda					Leptophlebioidea
2585576	Eukaryota	Arthropoda	Insecta	Ephemeroptera	Leptophlebiidae	Nonnullidens	Nonnullidens sp. NO3_PNG173_1		Opisthokonta	Eumetazoa											Bilateria	Protostomia	Ecdysozoa	Panarthropoda	Mandibulata	Pancrustacea	Dicondylia							Palaeoptera	Lanceolata		Metazoa		cellular organisms	unclassified Nonnullidens													Pterygota		Atalophlebiinae			Furcatergalia	Hexapoda					Leptophlebioidea
2585577	Eukaryota	Arthropoda	Insecta	Ephemeroptera	Leptophlebiidae	Nonnullidens	Nonnullidens sp. NO3_PNG173_3		Opisthokonta	Eumetazoa											Bilateria	Protostomia	Ecdysozoa	Panarthropoda	Mandibulata	Pancrustacea	Dicondylia							Palaeoptera	Lanceolata		Metazoa		cellular organisms	unclassified Nonnullidens													Pterygota		Atalophlebiinae			Furcatergalia	Hexapoda					Leptophlebioidea
2585578	Eukaryota	Arthropoda	Insecta	Ephemeroptera	Leptophlebiidae	Nonnullidens	Nonnullidens sp. BA1_PNG90_2		Opisthokonta	Eumetazoa											Bilateria	Protostomia	Ecdysozoa	Panarthropoda	Mandibulata	Pancrustacea	Dicondylia							Palaeoptera	Lanceolata		Metazoa		cellular organisms	unclassified Nonnullidens													Pterygota		Atalophlebiinae			Furcatergalia	Hexapoda					Leptophlebioidea
2585579	Eukaryota	Arthropoda	Insecta	Ephemeroptera	Leptophlebiidae	Nonnullidens	Nonnullidens sp. BA1_PNG90_3		Opisthokonta	Eumetazoa											Bilateria	Protostomia	Ecdysozoa	Panarthropoda	Mandibulata	Pancrustacea	Dicondylia							Palaeoptera	Lanceolata		Metazoa		cellular organisms	unclassified Nonnullidens													Pterygota		Atalophlebiinae			Furcatergalia	Hexapoda					Leptophlebioidea
2585580	Eukaryota	Arthropoda	Insecta	Ephemeroptera	Leptophlebiidae	Nonnullidens	Nonnullidens sp. BA1_PNG153_1		Opisthokonta	Eumetazoa											Bilateria	Protostomia	Ecdysozoa	Panarthropoda	Mandibulata	Pancrustacea	Dicondylia							Palaeoptera	Lanceolata		Metazoa		cellular organisms	unclassified Nonnullidens													Pterygota		Atalophlebiinae			Furcatergalia	Hexapoda					Leptophlebioidea
2585581	Eukaryota	Arthropoda	Insecta	Ephemeroptera	Leptophlebiidae	Nonnullidens	Nonnullidens sp. BA1_PNG152_1		Opisthokonta	Eumetazoa											Bilateria	Protostomia	Ecdysozoa	Panarthropoda	Mandibulata	Pancrustacea	Dicondylia							Palaeoptera	Lanceolata		Metazoa		cellular organisms	unclassified Nonnullidens													Pterygota		Atalophlebiinae			Furcatergalia	Hexapoda					Leptophlebioidea
2585582	Eukaryota	Arthropoda	Insecta	Ephemeroptera	Leptophlebiidae	Nonnullidens	Nonnullidens sp. BA1_PNG90_1		Opisthokonta	Eumetazoa											Bilateria	Protostomia	Ecdysozoa	Panarthropoda	Mandibulata	Pancrustacea	Dicondylia							Palaeoptera	Lanceolata		Metazoa		cellular organisms	unclassified Nonnullidens													Pterygota		Atalophlebiinae			Furcatergalia	Hexapoda					Leptophlebioidea
2585583	Eukaryota	Arthropoda	Insecta	Ephemeroptera	Leptophlebiidae	Nonnullidens	Nonnullidens sp. BA3_AMB7_1		Opisthokonta	Eumetazoa											Bilateria	Protostomia	Ecdysozoa	Panarthropoda	Mandibulata	Pancrustacea	Dicondylia							Palaeoptera	Lanceolata		Metazoa		cellular organisms	unclassified Nonnullidens													Pterygota		Atalophlebiinae			Furcatergalia	Hexapoda					Leptophlebioidea
2585584	Eukaryota	Arthropoda	Insecta	Ephemeroptera	Leptophlebiidae	Nonnullidens	Nonnullidens sp. BA3_AMB7_3		Opisthokonta	Eumetazoa											Bilateria	Protostomia	Ecdysozoa	Panarthropoda	Mandibulata	Pancrustacea	Dicondylia							Palaeoptera	Lanceolata		Metazoa		cellular organisms	unclassified Nonnullidens													Pterygota		Atalophlebiinae			Furcatergalia	Hexapoda					Leptophlebioidea
2585585	Eukaryota	Arthropoda	Insecta	Ephemeroptera	Leptophlebiidae	Nonnullidens	Nonnullidens sp. NO3_PNG87_1		Opisthokonta	Eumetazoa											Bilateria	Protostomia	Ecdysozoa	Panarthropoda	Mandibulata	Pancrustacea	Dicondylia							Palaeoptera	Lanceolata		Metazoa		cellular organisms	unclassified Nonnullidens													Pterygota		Atalophlebiinae			Furcatergalia	Hexapoda					Leptophlebioidea
2585586	Eukaryota	Arthropoda	Insecta	Ephemeroptera	Leptophlebiidae	Nonnullidens	Nonnullidens sp. NO4_BH20_3		Opisthokonta	Eumetazoa											Bilateria	Protostomia	Ecdysozoa	Panarthropoda	Mandibulata	Pancrustacea	Dicondylia							Palaeoptera	Lanceolata		Metazoa		cellular organisms	unclassified Nonnullidens													Pterygota		Atalophlebiinae			Furcatergalia	Hexapoda					Leptophlebioidea
2585587	Eukaryota	Arthropoda	Insecta	Ephemeroptera	Leptophlebiidae				Opisthokonta	Eumetazoa											Bilateria	Protostomia	Ecdysozoa	Panarthropoda	Mandibulata	Pancrustacea	Dicondylia							Palaeoptera	Lanceolata		Metazoa		cellular organisms	Leptophlebiidae incertae sedis													Pterygota					Furcatergalia	Hexapoda					Leptophlebioidea
2585588	Eukaryota	Basidiomycota	Agaricomycetes	Polyporales	Polyporaceae	Ganoderma	Ganoderma nasalanense		Opisthokonta																												Fungi		cellular organisms	Agaricomycetes incertae sedis																	Dikarya		Agaricomycotina
2585589	Eukaryota	Basidiomycota	Agaricomycetes	Polyporales	Polyporaceae	Ganoderma	Ganoderma sanduense		Opisthokonta																												Fungi		cellular organisms	Agaricomycetes incertae sedis																	Dikarya		Agaricomycotina
2585590	Eukaryota	Mollusca	Gastropoda		Thiaridae	Thiara	Thiara cf. winteri ZMB106472_IDN_Ba_1001		Opisthokonta	Eumetazoa											Bilateria	Protostomia	Spiralia	Lophotrochozoa	Sorbeoconcha												Metazoa		cellular organisms														Caenogastropoda		Thiarinae									Cerithioidea
2585591	Eukaryota	Mollusca	Gastropoda		Thiaridae	Thiara	Thiara cf. winteri ZMB191279_IDN_Ba_2232		Opisthokonta	Eumetazoa											Bilateria	Protostomia	Spiralia	Lophotrochozoa	Sorbeoconcha												Metazoa		cellular organisms														Caenogastropoda		Thiarinae									Cerithioidea
2585592	Eukaryota	Mollusca	Gastropoda		Thiaridae	Thiara	Thiara cf. winteri ZMB191279_IDN_Ba_4559		Opisthokonta	Eumetazoa											Bilateria	Protostomia	Spiralia	Lophotrochozoa	Sorbeoconcha												Metazoa		cellular organisms														Caenogastropoda		Thiarinae									Cerithioidea
2585593	Eukaryota	Arthropoda	Insecta	Hymenoptera	Braconidae	Peristenus	Peristenus spretus		Opisthokonta	Eumetazoa											Bilateria	Protostomia	Ecdysozoa	Panarthropoda	Mandibulata	Pancrustacea	Dicondylia		Endopterygota					Neoptera	Parasitoida		Metazoa		cellular organisms														Pterygota		Euphorinae			Apocrita	Hexapoda					Ichneumonoidea
2585594	Eukaryota	Basidiomycota	Agaricomycetes	Polyporales		Mycorrhaphoides			Opisthokonta																												Fungi		cellular organisms	Agaricomycetes incertae sedis	Polyporales incertae sedis																Dikarya		Agaricomycotina
2585595	Eukaryota	Arthropoda	Insecta	Lepidoptera	Nymphalidae	Brevioleria	Brevioleria seba		Opisthokonta	Eumetazoa	Obtectomera										Bilateria	Protostomia	Ecdysozoa	Panarthropoda	Mandibulata	Pancrustacea	Dicondylia	Ditrysia	Endopterygota					Neoptera	Neolepidoptera		Metazoa		cellular organisms					Heteroneura									Pterygota		Danainae			Glossata	Hexapoda		Brevioleria seba ssp. n. 1 NC-2019	Godyridina		Papilionoidea	Amphiesmenoptera		Ithomiini
2585596	Eukaryota	Arthropoda	Insecta	Lepidoptera	Nymphalidae	Eutresis	Eutresis hypereia		Opisthokonta	Eumetazoa	Obtectomera										Bilateria	Protostomia	Ecdysozoa	Panarthropoda	Mandibulata	Pancrustacea	Dicondylia	Ditrysia	Endopterygota					Neoptera	Neolepidoptera		Metazoa		cellular organisms					Heteroneura									Pterygota		Danainae			Glossata	Hexapoda		Eutresis hypereia hyspa	Melinaeina		Papilionoidea	Amphiesmenoptera		Ithomiini
2585597	Eukaryota	Arthropoda	Insecta	Lepidoptera	Nymphalidae	Hyalyris	Hyalyris antea		Opisthokonta	Eumetazoa	Obtectomera										Bilateria	Protostomia	Ecdysozoa	Panarthropoda	Mandibulata	Pancrustacea	Dicondylia	Ditrysia	Endopterygota					Neoptera	Neolepidoptera		Metazoa		cellular organisms					Heteroneura									Pterygota		Danainae			Glossata	Hexapoda		Hyalyris antea achuar	Napeogenina		Papilionoidea	Amphiesmenoptera		Ithomiini
2585598	Eukaryota	Arthropoda	Insecta	Lepidoptera	Nymphalidae	Hyalyris	Hyalyris coeno		Opisthokonta	Eumetazoa	Obtectomera										Bilateria	Protostomia	Ecdysozoa	Panarthropoda	Mandibulata	Pancrustacea	Dicondylia	Ditrysia	Endopterygota					Neoptera	Neolepidoptera		Metazoa		cellular organisms					Heteroneura									Pterygota		Danainae			Glossata	Hexapoda		Hyalyris coeno angustior	Napeogenina		Papilionoidea	Amphiesmenoptera		Ithomiini
2585599	Eukaryota	Arthropoda	Insecta	Lepidoptera	Nymphalidae	Hyalyris	Hyalyris coeno		Opisthokonta	Eumetazoa	Obtectomera										Bilateria	Protostomia	Ecdysozoa	Panarthropoda	Mandibulata	Pancrustacea	Dicondylia	Ditrysia	Endopterygota					Neoptera	Neolepidoptera		Metazoa		cellular organisms					Heteroneura									Pterygota		Danainae			Glossata	Hexapoda		Hyalyris coeno florida	Napeogenina		Papilionoidea	Amphiesmenoptera		Ithomiini
2585600	Eukaryota	Arthropoda	Insecta	Lepidoptera	Nymphalidae	Hyalyris	Hyalyris coeno		Opisthokonta	Eumetazoa	Obtectomera										Bilateria	Protostomia	Ecdysozoa	Panarthropoda	Mandibulata	Pancrustacea	Dicondylia	Ditrysia	Endopterygota					Neoptera	Neolepidoptera		Metazoa		cellular organisms					Heteroneura									Pterygota		Danainae			Glossata	Hexapoda		Hyalyris coeno norellana	Napeogenina		Papilionoidea	Amphiesmenoptera		Ithomiini
2585601	Eukaryota	Arthropoda	Insecta	Lepidoptera	Nymphalidae	Hyalyris	Hyalyris mestra		Opisthokonta	Eumetazoa	Obtectomera										Bilateria	Protostomia	Ecdysozoa	Panarthropoda	Mandibulata	Pancrustacea	Dicondylia	Ditrysia	Endopterygota					Neoptera	Neolepidoptera		Metazoa		cellular organisms					Heteroneura									Pterygota		Danainae			Glossata	Hexapoda		Hyalyris mestra mestra	Napeogenina		Papilionoidea	Amphiesmenoptera		Ithomiini
2585602	Eukaryota	Arthropoda	Insecta	Lepidoptera	Nymphalidae	Hyalyris	Hyalyris mestra		Opisthokonta	Eumetazoa	Obtectomera										Bilateria	Protostomia	Ecdysozoa	Panarthropoda	Mandibulata	Pancrustacea	Dicondylia	Ditrysia	Endopterygota					Neoptera	Neolepidoptera		Metazoa		cellular organisms					Heteroneura									Pterygota		Danainae			Glossata	Hexapoda		Hyalyris mestra personata	Napeogenina		Papilionoidea	Amphiesmenoptera		Ithomiini
2585603	Eukaryota	Arthropoda	Insecta	Lepidoptera	Nymphalidae	Hyalyris	Hyalyris oulita		Opisthokonta	Eumetazoa	Obtectomera										Bilateria	Protostomia	Ecdysozoa	Panarthropoda	Mandibulata	Pancrustacea	Dicondylia	Ditrysia	Endopterygota					Neoptera	Neolepidoptera		Metazoa		cellular organisms					Heteroneura									Pterygota		Danainae			Glossata	Hexapoda		Hyalyris oulita oulita	Napeogenina		Papilionoidea	Amphiesmenoptera		Ithomiini
2585604	Eukaryota	Arthropoda	Insecta	Lepidoptera	Nymphalidae	Hyalyris	Hyalyris praxilla		Opisthokonta	Eumetazoa	Obtectomera										Bilateria	Protostomia	Ecdysozoa	Panarthropoda	Mandibulata	Pancrustacea	Dicondylia	Ditrysia	Endopterygota					Neoptera	Neolepidoptera		Metazoa		cellular organisms					Heteroneura									Pterygota		Danainae			Glossata	Hexapoda		Hyalyris praxilla praxilla	Napeogenina		Papilionoidea	Amphiesmenoptera		Ithomiini
2585605	Eukaryota	Arthropoda	Insecta	Lepidoptera	Nymphalidae	Hyalyris	Hyalyris sp. n. 1 NC-2019		Opisthokonta	Eumetazoa	Obtectomera										Bilateria	Protostomia	Ecdysozoa	Panarthropoda	Mandibulata	Pancrustacea	Dicondylia	Ditrysia	Endopterygota					Neoptera	Neolepidoptera		Metazoa		cellular organisms	unclassified Hyalyris				Heteroneura									Pterygota		Danainae			Glossata	Hexapoda			Napeogenina		Papilionoidea	Amphiesmenoptera		Ithomiini
2585606	Eukaryota	Arthropoda	Insecta	Lepidoptera	Nymphalidae	Hyalyris	Hyalyris sp. n. 2 NC-2019		Opisthokonta	Eumetazoa	Obtectomera										Bilateria	Protostomia	Ecdysozoa	Panarthropoda	Mandibulata	Pancrustacea	Dicondylia	Ditrysia	Endopterygota					Neoptera	Neolepidoptera		Metazoa		cellular organisms	unclassified Hyalyris				Heteroneura									Pterygota		Danainae			Glossata	Hexapoda			Napeogenina		Papilionoidea	Amphiesmenoptera		Ithomiini
2585607	Eukaryota	Arthropoda	Insecta	Lepidoptera	Nymphalidae	Hyalyris	Hyalyris sp. n. 3 NC-2019		Opisthokonta	Eumetazoa	Obtectomera										Bilateria	Protostomia	Ecdysozoa	Panarthropoda	Mandibulata	Pancrustacea	Dicondylia	Ditrysia	Endopterygota					Neoptera	Neolepidoptera		Metazoa		cellular organisms	unclassified Hyalyris				Heteroneura									Pterygota		Danainae			Glossata	Hexapoda			Napeogenina		Papilionoidea	Amphiesmenoptera		Ithomiini
2585608	Eukaryota	Arthropoda	Insecta	Lepidoptera	Nymphalidae	Hyposcada	Hyposcada dujardini		Opisthokonta	Eumetazoa	Obtectomera										Bilateria	Protostomia	Ecdysozoa	Panarthropoda	Mandibulata	Pancrustacea	Dicondylia	Ditrysia	Endopterygota					Neoptera	Neolepidoptera		Metazoa		cellular organisms					Heteroneura									Pterygota		Danainae			Glossata	Hexapoda		Hyposcada dujardini humboldti	Oleriina		Papilionoidea	Amphiesmenoptera		Ithomiini
2585609	Eukaryota	Arthropoda	Insecta	Lepidoptera	Nymphalidae	Hyposcada	Hyposcada zarepha		Opisthokonta	Eumetazoa	Obtectomera										Bilateria	Protostomia	Ecdysozoa	Panarthropoda	Mandibulata	Pancrustacea	Dicondylia	Ditrysia	Endopterygota					Neoptera	Neolepidoptera		Metazoa		cellular organisms					Heteroneura									Pterygota		Danainae			Glossata	Hexapoda		Hyposcada zarepha bonplandi	Oleriina		Papilionoidea	Amphiesmenoptera		Ithomiini
2585610	Eukaryota	Arthropoda	Insecta	Lepidoptera	Nymphalidae	Hypothyris	Hypothyris daphnis		Opisthokonta	Eumetazoa	Obtectomera										Bilateria	Protostomia	Ecdysozoa	Panarthropoda	Mandibulata	Pancrustacea	Dicondylia	Ditrysia	Endopterygota					Neoptera	Neolepidoptera		Metazoa		cellular organisms					Heteroneura									Pterygota		Danainae			Glossata	Hexapoda		Hypothyris daphnis daphnis	Napeogenina		Papilionoidea	Amphiesmenoptera		Ithomiini
2585613	Eukaryota	Arthropoda	Insecta	Lepidoptera	Nymphalidae	Hypothyris	Hypothyris ninonia		Opisthokonta	Eumetazoa	Obtectomera										Bilateria	Protostomia	Ecdysozoa	Panarthropoda	Mandibulata	Pancrustacea	Dicondylia	Ditrysia	Endopterygota					Neoptera	Neolepidoptera		Metazoa		cellular organisms					Heteroneura									Pterygota		Danainae			Glossata	Hexapoda		Hypothyris ninonia daeta	Napeogenina		Papilionoidea	Amphiesmenoptera		Ithomiini
2585614	Eukaryota	Arthropoda	Insecta	Lepidoptera	Nymphalidae	Hypothyris	Hypothyris semifulva		Opisthokonta	Eumetazoa	Obtectomera										Bilateria	Protostomia	Ecdysozoa	Panarthropoda	Mandibulata	Pancrustacea	Dicondylia	Ditrysia	Endopterygota					Neoptera	Neolepidoptera		Metazoa		cellular organisms					Heteroneura									Pterygota		Danainae			Glossata	Hexapoda		Hypothyris semifulva pallisteri	Napeogenina		Papilionoidea	Amphiesmenoptera		Ithomiini
2585615	Eukaryota	Arthropoda	Insecta	Lepidoptera	Nymphalidae	Hypothyris	Hypothyris sp. n. 02-384		Opisthokonta	Eumetazoa	Obtectomera										Bilateria	Protostomia	Ecdysozoa	Panarthropoda	Mandibulata	Pancrustacea	Dicondylia	Ditrysia	Endopterygota					Neoptera	Neolepidoptera		Metazoa		cellular organisms	unclassified Hypothyris				Heteroneura									Pterygota		Danainae			Glossata	Hexapoda			Napeogenina		Papilionoidea	Amphiesmenoptera		Ithomiini
2585616	Eukaryota	Arthropoda	Insecta	Lepidoptera	Nymphalidae	Hypothyris	Hypothyris sp. n. 02-385		Opisthokonta	Eumetazoa	Obtectomera										Bilateria	Protostomia	Ecdysozoa	Panarthropoda	Mandibulata	Pancrustacea	Dicondylia	Ditrysia	Endopterygota					Neoptera	Neolepidoptera		Metazoa		cellular organisms	unclassified Hypothyris				Heteroneura									Pterygota		Danainae			Glossata	Hexapoda			Napeogenina		Papilionoidea	Amphiesmenoptera		Ithomiini
2585617	Eukaryota	Arthropoda	Insecta	Lepidoptera	Nymphalidae	Hypothyris	Hypothyris sp. n. MJ12-4020		Opisthokonta	Eumetazoa	Obtectomera										Bilateria	Protostomia	Ecdysozoa	Panarthropoda	Mandibulata	Pancrustacea	Dicondylia	Ditrysia	Endopterygota					Neoptera	Neolepidoptera		Metazoa		cellular organisms	unclassified Hypothyris				Heteroneura									Pterygota		Danainae			Glossata	Hexapoda			Napeogenina		Papilionoidea	Amphiesmenoptera		Ithomiini
2585618	Eukaryota	Arthropoda	Insecta	Lepidoptera	Nymphalidae	Hypothyris	Hypothyris sp. n. ssp. n. 1 NC-2019		Opisthokonta	Eumetazoa	Obtectomera										Bilateria	Protostomia	Ecdysozoa	Panarthropoda	Mandibulata	Pancrustacea	Dicondylia	Ditrysia	Endopterygota					Neoptera	Neolepidoptera		Metazoa		cellular organisms	unclassified Hypothyris				Heteroneura									Pterygota		Danainae			Glossata	Hexapoda			Napeogenina		Papilionoidea	Amphiesmenoptera		Ithomiini
2585619	Eukaryota	Arthropoda	Insecta	Lepidoptera	Nymphalidae	Hypothyris	Hypothyris thea		Opisthokonta	Eumetazoa	Obtectomera										Bilateria	Protostomia	Ecdysozoa	Panarthropoda	Mandibulata	Pancrustacea	Dicondylia	Ditrysia	Endopterygota					Neoptera	Neolepidoptera		Metazoa		cellular organisms					Heteroneura									Pterygota		Danainae			Glossata	Hexapoda		Hypothyris thea theatina	Napeogenina		Papilionoidea	Amphiesmenoptera		Ithomiini
2585622	Eukaryota	Arthropoda	Insecta	Lepidoptera	Nymphalidae	Megoleria	Megoleria susiana		Opisthokonta	Eumetazoa	Obtectomera										Bilateria	Protostomia	Ecdysozoa	Panarthropoda	Mandibulata	Pancrustacea	Dicondylia	Ditrysia	Endopterygota					Neoptera	Neolepidoptera		Metazoa		cellular organisms					Heteroneura									Pterygota		Danainae			Glossata	Hexapoda		Megoleria susiana susiana	Oleriina		Papilionoidea	Amphiesmenoptera		Ithomiini
2585623	Eukaryota	Arthropoda	Insecta	Lepidoptera	Nymphalidae	Melinaea	Melinaea ethra		Opisthokonta	Eumetazoa	Obtectomera										Bilateria	Protostomia	Ecdysozoa	Panarthropoda	Mandibulata	Pancrustacea	Dicondylia	Ditrysia	Endopterygota					Neoptera	Neolepidoptera		Metazoa		cellular organisms					Heteroneura									Pterygota		Danainae			Glossata	Hexapoda		Melinaea ethra ethra	Melinaeina		Papilionoidea	Amphiesmenoptera		Ithomiini
2585624	Eukaryota	Arthropoda	Insecta	Lepidoptera	Nymphalidae	Melinaea	Melinaea idae		Opisthokonta	Eumetazoa	Obtectomera										Bilateria	Protostomia	Ecdysozoa	Panarthropoda	Mandibulata	Pancrustacea	Dicondylia	Ditrysia	Endopterygota					Neoptera	Neolepidoptera		Metazoa		cellular organisms					Heteroneura									Pterygota		Danainae			Glossata	Hexapoda		Melinaea idae idae	Melinaeina		Papilionoidea	Amphiesmenoptera		Ithomiini
2585625	Eukaryota	Arthropoda	Insecta	Lepidoptera	Nymphalidae	Melinaea	Melinaea lilis		Opisthokonta	Eumetazoa	Obtectomera										Bilateria	Protostomia	Ecdysozoa	Panarthropoda	Mandibulata	Pancrustacea	Dicondylia	Ditrysia	Endopterygota					Neoptera	Neolepidoptera		Metazoa		cellular organisms					Heteroneura									Pterygota		Danainae			Glossata	Hexapoda		Melinaea lilis scylax	Melinaeina		Papilionoidea	Amphiesmenoptera		Ithomiini
2585626	Eukaryota	Arthropoda	Insecta	Lepidoptera	Nymphalidae	Methona	Methona confusa		Opisthokonta	Eumetazoa	Obtectomera										Bilateria	Protostomia	Ecdysozoa	Panarthropoda	Mandibulata	Pancrustacea	Dicondylia	Ditrysia	Endopterygota					Neoptera	Neolepidoptera		Metazoa		cellular organisms					Heteroneura									Pterygota		Danainae			Glossata	Hexapoda		Methona confusa psamathe	Mechanitina		Papilionoidea	Amphiesmenoptera		Ithomiini
2585627	Eukaryota	Arthropoda	Insecta	Lepidoptera	Nymphalidae	Methona	Methona grandior		Opisthokonta	Eumetazoa	Obtectomera										Bilateria	Protostomia	Ecdysozoa	Panarthropoda	Mandibulata	Pancrustacea	Dicondylia	Ditrysia	Endopterygota					Neoptera	Neolepidoptera		Metazoa		cellular organisms					Heteroneura									Pterygota		Danainae			Glossata	Hexapoda		Methona grandior incana	Mechanitina		Papilionoidea	Amphiesmenoptera		Ithomiini
2585628	Eukaryota	Arthropoda	Insecta	Lepidoptera	Nymphalidae	Methona	Methona maxima		Opisthokonta	Eumetazoa	Obtectomera										Bilateria	Protostomia	Ecdysozoa	Panarthropoda	Mandibulata	Pancrustacea	Dicondylia	Ditrysia	Endopterygota					Neoptera	Neolepidoptera		Metazoa		cellular organisms					Heteroneura									Pterygota		Danainae			Glossata	Hexapoda		Methona maxima nigerrima	Mechanitina		Papilionoidea	Amphiesmenoptera		Ithomiini
2585629	Eukaryota	Arthropoda	Insecta	Lepidoptera	Nymphalidae	Napeogenes	Napeogenes larina		Opisthokonta	Eumetazoa	Obtectomera										Bilateria	Protostomia	Ecdysozoa	Panarthropoda	Mandibulata	Pancrustacea	Dicondylia	Ditrysia	Endopterygota					Neoptera	Neolepidoptera		Metazoa		cellular organisms					Heteroneura									Pterygota		Danainae			Glossata	Hexapoda		Napeogenes larina larina	Napeogenina		Papilionoidea	Amphiesmenoptera		Ithomiini
2585630	Eukaryota	Arthropoda	Insecta	Lepidoptera	Nymphalidae	Napeogenes	Napeogenes sp. n. 3 NC-2019		Opisthokonta	Eumetazoa	Obtectomera										Bilateria	Protostomia	Ecdysozoa	Panarthropoda	Mandibulata	Pancrustacea	Dicondylia	Ditrysia	Endopterygota					Neoptera	Neolepidoptera		Metazoa		cellular organisms	unclassified Napeogenes				Heteroneura									Pterygota		Danainae			Glossata	Hexapoda			Napeogenina		Papilionoidea	Amphiesmenoptera		Ithomiini
2585631	Eukaryota	Arthropoda	Insecta	Lepidoptera	Nymphalidae	Napeogenes	Napeogenes zurippa		Opisthokonta	Eumetazoa	Obtectomera										Bilateria	Protostomia	Ecdysozoa	Panarthropoda	Mandibulata	Pancrustacea	Dicondylia	Ditrysia	Endopterygota					Neoptera	Neolepidoptera		Metazoa		cellular organisms					Heteroneura									Pterygota		Danainae			Glossata	Hexapoda		Napeogenes zurippa deucalion	Napeogenina		Papilionoidea	Amphiesmenoptera		Ithomiini
2585632	Eukaryota	Arthropoda	Insecta	Lepidoptera	Nymphalidae	Oleria	Oleria attalia		Opisthokonta	Eumetazoa	Obtectomera										Bilateria	Protostomia	Ecdysozoa	Panarthropoda	Mandibulata	Pancrustacea	Dicondylia	Ditrysia	Endopterygota					Neoptera	Neolepidoptera		Metazoa		cellular organisms					Heteroneura									Pterygota		Danainae			Glossata	Hexapoda		Oleria attalia attalia	Oleriina		Papilionoidea	Amphiesmenoptera		Ithomiini
2585633	Eukaryota	Arthropoda	Insecta	Lepidoptera	Nymphalidae	Paititia	Paititia neglecta		Opisthokonta	Eumetazoa	Obtectomera										Bilateria	Protostomia	Ecdysozoa	Panarthropoda	Mandibulata	Pancrustacea	Dicondylia	Ditrysia	Endopterygota					Neoptera	Neolepidoptera		Metazoa		cellular organisms					Heteroneura									Pterygota		Danainae			Glossata	Hexapoda		Paititia neglecta neglecta	Melinaeina		Papilionoidea	Amphiesmenoptera		Ithomiini
2585634	Eukaryota	Arthropoda	Insecta	Lepidoptera	Nymphalidae	Patricia	Patricia hewitsonii		Opisthokonta	Eumetazoa	Obtectomera										Bilateria	Protostomia	Ecdysozoa	Panarthropoda	Mandibulata	Pancrustacea	Dicondylia	Ditrysia	Endopterygota					Neoptera	Neolepidoptera		Metazoa		cellular organisms					Heteroneura									Pterygota		Danainae			Glossata	Hexapoda			Melinaeina		Papilionoidea	Amphiesmenoptera		Ithomiini
2585635	Eukaryota	Arthropoda	Insecta	Lepidoptera	Nymphalidae	Scada	Scada zibia		Opisthokonta	Eumetazoa	Obtectomera										Bilateria	Protostomia	Ecdysozoa	Panarthropoda	Mandibulata	Pancrustacea	Dicondylia	Ditrysia	Endopterygota					Neoptera	Neolepidoptera		Metazoa		cellular organisms					Heteroneura									Pterygota		Danainae			Glossata	Hexapoda		Scada zibia zibia	Mechanitina		Papilionoidea	Amphiesmenoptera		Ithomiini
2585636	Eukaryota	Arthropoda	Insecta	Lepidoptera	Nymphalidae	Thyridia	Thyridia psidii		Opisthokonta	Eumetazoa	Obtectomera										Bilateria	Protostomia	Ecdysozoa	Panarthropoda	Mandibulata	Pancrustacea	Dicondylia	Ditrysia	Endopterygota					Neoptera	Neolepidoptera		Metazoa		cellular organisms					Heteroneura									Pterygota		Danainae			Glossata	Hexapoda		Thyridia psidii aedesia	Mechanitina		Papilionoidea	Amphiesmenoptera		Ithomiini
2585637	Eukaryota	Arthropoda	Insecta	Lepidoptera	Nymphalidae	Tithorea	Tithorea pacifica		Opisthokonta	Eumetazoa	Obtectomera										Bilateria	Protostomia	Ecdysozoa	Panarthropoda	Mandibulata	Pancrustacea	Dicondylia	Ditrysia	Endopterygota					Neoptera	Neolepidoptera		Metazoa		cellular organisms					Heteroneura									Pterygota		Danainae			Glossata	Hexapoda		Tithorea pacifica pacifica	Tithoreina		Papilionoidea	Amphiesmenoptera		Ithomiini
2585638	Eukaryota	Arthropoda	Insecta	Lepidoptera	Nymphalidae				Opisthokonta	Eumetazoa	Obtectomera										Bilateria	Protostomia	Ecdysozoa	Panarthropoda	Mandibulata	Pancrustacea	Dicondylia	Ditrysia	Endopterygota					Neoptera	Neolepidoptera		Metazoa		cellular organisms	unclassified Ithomiini				Heteroneura									Pterygota		Danainae			Glossata	Hexapoda					Papilionoidea	Amphiesmenoptera		Ithomiini
2585639	Eukaryota	Arthropoda	Insecta	Lepidoptera	Nymphalidae		Godyridina gen. 1 sp. n. 1 NC-2019		Opisthokonta	Eumetazoa	Obtectomera										Bilateria	Protostomia	Ecdysozoa	Panarthropoda	Mandibulata	Pancrustacea	Dicondylia	Ditrysia	Endopterygota					Neoptera	Neolepidoptera		Metazoa		cellular organisms	unclassified Ithomiini				Heteroneura									Pterygota		Danainae			Glossata	Hexapoda					Papilionoidea	Amphiesmenoptera		Ithomiini
2585640	Eukaryota	Arthropoda	Insecta	Lepidoptera	Nymphalidae		Godyridina gen. 2 sp. 'andromica' NC-2019		Opisthokonta	Eumetazoa	Obtectomera										Bilateria	Protostomia	Ecdysozoa	Panarthropoda	Mandibulata	Pancrustacea	Dicondylia	Ditrysia	Endopterygota					Neoptera	Neolepidoptera		Metazoa		cellular organisms	unclassified Ithomiini				Heteroneura									Pterygota		Danainae			Glossata	Hexapoda					Papilionoidea	Amphiesmenoptera		Ithomiini
2585641	Eukaryota	Arthropoda	Insecta	Lepidoptera	Nymphalidae	Godyris	Godyris sappho		Opisthokonta	Eumetazoa	Obtectomera										Bilateria	Protostomia	Ecdysozoa	Panarthropoda	Mandibulata	Pancrustacea	Dicondylia	Ditrysia	Endopterygota					Neoptera	Neolepidoptera		Metazoa		cellular organisms					Heteroneura									Pterygota		Danainae			Glossata	Hexapoda		Godyris sappho ssp. n. 05_1155	Godyridina		Papilionoidea	Amphiesmenoptera		Ithomiini
2585642	Eukaryota	Arthropoda	Insecta	Lepidoptera	Nymphalidae	Hyalyris	Hyalyris oulita		Opisthokonta	Eumetazoa	Obtectomera										Bilateria	Protostomia	Ecdysozoa	Panarthropoda	Mandibulata	Pancrustacea	Dicondylia	Ditrysia	Endopterygota					Neoptera	Neolepidoptera		Metazoa		cellular organisms					Heteroneura									Pterygota		Danainae			Glossata	Hexapoda		Hyalyris oulita ssp. n. 02-753	Napeogenina		Papilionoidea	Amphiesmenoptera		Ithomiini
2585645	Eukaryota	Arthropoda	Insecta	Lepidoptera	Nymphalidae	Hypomenitis	Hypomenitis enigma		Opisthokonta	Eumetazoa	Obtectomera										Bilateria	Protostomia	Ecdysozoa	Panarthropoda	Mandibulata	Pancrustacea	Dicondylia	Ditrysia	Endopterygota					Neoptera	Neolepidoptera		Metazoa		cellular organisms					Heteroneura									Pterygota		Danainae			Glossata	Hexapoda		Hypomenitis enigma ssp. n. 21070	Godyridina		Papilionoidea	Amphiesmenoptera		Ithomiini
2585647	Eukaryota	Arthropoda	Insecta	Lepidoptera	Nymphalidae	Hypothyris	Hypothyris cantobrica		Opisthokonta	Eumetazoa	Obtectomera										Bilateria	Protostomia	Ecdysozoa	Panarthropoda	Mandibulata	Pancrustacea	Dicondylia	Ditrysia	Endopterygota					Neoptera	Neolepidoptera		Metazoa		cellular organisms					Heteroneura									Pterygota		Danainae			Glossata	Hexapoda		Hypothyris cantobrica ssp. n. 02-1553	Napeogenina		Papilionoidea	Amphiesmenoptera		Ithomiini
2585652	Eukaryota	Arthropoda	Insecta	Lepidoptera	Nymphalidae	Hypothyris	Hypothyris euclea		Opisthokonta	Eumetazoa	Obtectomera										Bilateria	Protostomia	Ecdysozoa	Panarthropoda	Mandibulata	Pancrustacea	Dicondylia	Ditrysia	Endopterygota					Neoptera	Neolepidoptera		Metazoa		cellular organisms					Heteroneura									Pterygota		Danainae			Glossata	Hexapoda		Hypothyris euclea ssp. n. 02-1099	Napeogenina		Papilionoidea	Amphiesmenoptera		Ithomiini
2585654	Eukaryota	Arthropoda	Insecta	Lepidoptera	Nymphalidae	Hypothyris	Hypothyris euclea		Opisthokonta	Eumetazoa	Obtectomera										Bilateria	Protostomia	Ecdysozoa	Panarthropoda	Mandibulata	Pancrustacea	Dicondylia	Ditrysia	Endopterygota					Neoptera	Neolepidoptera		Metazoa		cellular organisms					Heteroneura									Pterygota		Danainae			Glossata	Hexapoda		Hypothyris euclea ssp. n. 02-870	Napeogenina		Papilionoidea	Amphiesmenoptera		Ithomiini
2585655	Eukaryota	Arthropoda	Insecta	Lepidoptera	Nymphalidae	Hypothyris	Hypothyris mansuetus		Opisthokonta	Eumetazoa	Obtectomera										Bilateria	Protostomia	Ecdysozoa	Panarthropoda	Mandibulata	Pancrustacea	Dicondylia	Ditrysia	Endopterygota					Neoptera	Neolepidoptera		Metazoa		cellular organisms					Heteroneura									Pterygota		Danainae			Glossata	Hexapoda		Hypothyris mansuetus ssp. n. 02-3563	Napeogenina		Papilionoidea	Amphiesmenoptera		Ithomiini
2585656	Eukaryota	Arthropoda	Insecta	Lepidoptera	Nymphalidae	Ithomia	Ithomia iphianassa		Opisthokonta	Eumetazoa	Obtectomera										Bilateria	Protostomia	Ecdysozoa	Panarthropoda	Mandibulata	Pancrustacea	Dicondylia	Ditrysia	Endopterygota					Neoptera	Neolepidoptera		Metazoa		cellular organisms					Heteroneura									Pterygota		Danainae			Glossata	Hexapoda		Ithomia iphianassa ssp. LEP-11347	Ithomiina		Papilionoidea	Amphiesmenoptera		Ithomiini
2585658	Eukaryota	Arthropoda	Insecta	Lepidoptera	Nymphalidae	Melinaea	Melinaea ludovica		Opisthokonta	Eumetazoa	Obtectomera										Bilateria	Protostomia	Ecdysozoa	Panarthropoda	Mandibulata	Pancrustacea	Dicondylia	Ditrysia	Endopterygota					Neoptera	Neolepidoptera		Metazoa		cellular organisms					Heteroneura									Pterygota		Danainae			Glossata	Hexapoda		Melinaea ludovica ssp. BAKU-66	Melinaeina		Papilionoidea	Amphiesmenoptera		Ithomiini
2585659	Eukaryota	Arthropoda	Insecta	Lepidoptera	Nymphalidae	Methona	Methona grandior		Opisthokonta	Eumetazoa	Obtectomera										Bilateria	Protostomia	Ecdysozoa	Panarthropoda	Mandibulata	Pancrustacea	Dicondylia	Ditrysia	Endopterygota					Neoptera	Neolepidoptera		Metazoa		cellular organisms					Heteroneura									Pterygota		Danainae			Glossata	Hexapoda		Methona grandior ssp. n. 20876	Mechanitina		Papilionoidea	Amphiesmenoptera		Ithomiini
2585660	Eukaryota	Arthropoda	Insecta	Lepidoptera	Nymphalidae	Ithomia	Ithomia sp. n. 21470		Opisthokonta	Eumetazoa	Obtectomera										Bilateria	Protostomia	Ecdysozoa	Panarthropoda	Mandibulata	Pancrustacea	Dicondylia	Ditrysia	Endopterygota					Neoptera	Neolepidoptera		Metazoa		cellular organisms	unclassified Ithomia				Heteroneura									Pterygota		Danainae			Glossata	Hexapoda			Ithomiina		Papilionoidea	Amphiesmenoptera		Ithomiini
2585661	Eukaryota	Arthropoda	Insecta	Lepidoptera	Hepialidae	Thitarodes	Thitarodes sp. A5		Opisthokonta	Eumetazoa											Bilateria	Protostomia	Ecdysozoa	Panarthropoda	Mandibulata	Pancrustacea	Dicondylia		Endopterygota					Neoptera	Neolepidoptera		Metazoa		cellular organisms	unclassified Thitarodes				Exoporia									Pterygota					Glossata	Hexapoda					Hepialoidea	Amphiesmenoptera
2585662	Eukaryota	Arthropoda	Insecta	Lepidoptera	Hepialidae	Ahamus	Ahamus sp. A11		Opisthokonta	Eumetazoa											Bilateria	Protostomia	Ecdysozoa	Panarthropoda	Mandibulata	Pancrustacea	Dicondylia		Endopterygota					Neoptera	Neolepidoptera		Metazoa		cellular organisms	unclassified Ahamus				Exoporia									Pterygota					Glossata	Hexapoda					Hepialoidea	Amphiesmenoptera
2585663	Eukaryota	Arthropoda	Insecta	Lepidoptera	Hepialidae	Ahamus	Ahamus sp. A12		Opisthokonta	Eumetazoa											Bilateria	Protostomia	Ecdysozoa	Panarthropoda	Mandibulata	Pancrustacea	Dicondylia		Endopterygota					Neoptera	Neolepidoptera		Metazoa		cellular organisms	unclassified Ahamus				Exoporia									Pterygota					Glossata	Hexapoda					Hepialoidea	Amphiesmenoptera
2585664	Eukaryota	Arthropoda	Insecta	Lepidoptera	Hepialidae	Ahamus	Ahamus sp. A13		Opisthokonta	Eumetazoa											Bilateria	Protostomia	Ecdysozoa	Panarthropoda	Mandibulata	Pancrustacea	Dicondylia		Endopterygota					Neoptera	Neolepidoptera		Metazoa		cellular organisms	unclassified Ahamus				Exoporia									Pterygota					Glossata	Hexapoda					Hepialoidea	Amphiesmenoptera
2585665	Eukaryota	Arthropoda	Insecta	Lepidoptera	Hepialidae	Ahamus	Ahamus sp. A17		Opisthokonta	Eumetazoa											Bilateria	Protostomia	Ecdysozoa	Panarthropoda	Mandibulata	Pancrustacea	Dicondylia		Endopterygota					Neoptera	Neolepidoptera		Metazoa		cellular organisms	unclassified Ahamus				Exoporia									Pterygota					Glossata	Hexapoda					Hepialoidea	Amphiesmenoptera
2585666	Eukaryota	Arthropoda	Insecta	Lepidoptera	Hepialidae	Ahamus	Ahamus sp. A19		Opisthokonta	Eumetazoa											Bilateria	Protostomia	Ecdysozoa	Panarthropoda	Mandibulata	Pancrustacea	Dicondylia		Endopterygota					Neoptera	Neolepidoptera		Metazoa		cellular organisms	unclassified Ahamus				Exoporia									Pterygota					Glossata	Hexapoda					Hepialoidea	Amphiesmenoptera
2585667	Eukaryota	Arthropoda	Insecta	Lepidoptera	Hepialidae	Ahamus	Ahamus sp. A20		Opisthokonta	Eumetazoa											Bilateria	Protostomia	Ecdysozoa	Panarthropoda	Mandibulata	Pancrustacea	Dicondylia		Endopterygota					Neoptera	Neolepidoptera		Metazoa		cellular organisms	unclassified Ahamus				Exoporia									Pterygota					Glossata	Hexapoda					Hepialoidea	Amphiesmenoptera
2585668	Eukaryota	Arthropoda	Insecta	Lepidoptera	Hepialidae	Ahamus	Ahamus sp. A21		Opisthokonta	Eumetazoa											Bilateria	Protostomia	Ecdysozoa	Panarthropoda	Mandibulata	Pancrustacea	Dicondylia		Endopterygota					Neoptera	Neolepidoptera		Metazoa		cellular organisms	unclassified Ahamus				Exoporia									Pterygota					Glossata	Hexapoda					Hepialoidea	Amphiesmenoptera
2585669	Eukaryota	Arthropoda	Insecta	Lepidoptera	Hepialidae	Thitarodes	Thitarodes sp. A26		Opisthokonta	Eumetazoa											Bilateria	Protostomia	Ecdysozoa	Panarthropoda	Mandibulata	Pancrustacea	Dicondylia		Endopterygota					Neoptera	Neolepidoptera		Metazoa		cellular organisms	unclassified Thitarodes				Exoporia									Pterygota					Glossata	Hexapoda					Hepialoidea	Amphiesmenoptera
2585670	Eukaryota	Arthropoda	Insecta	Lepidoptera	Hepialidae	Thitarodes	Thitarodes sp. A31		Opisthokonta	Eumetazoa											Bilateria	Protostomia	Ecdysozoa	Panarthropoda	Mandibulata	Pancrustacea	Dicondylia		Endopterygota					Neoptera	Neolepidoptera		Metazoa		cellular organisms	unclassified Thitarodes				Exoporia									Pterygota					Glossata	Hexapoda					Hepialoidea	Amphiesmenoptera
2585671	Eukaryota	Arthropoda	Insecta	Lepidoptera	Hepialidae	Thitarodes	Thitarodes sp. A45		Opisthokonta	Eumetazoa											Bilateria	Protostomia	Ecdysozoa	Panarthropoda	Mandibulata	Pancrustacea	Dicondylia		Endopterygota					Neoptera	Neolepidoptera		Metazoa		cellular organisms	unclassified Thitarodes				Exoporia									Pterygota					Glossata	Hexapoda					Hepialoidea	Amphiesmenoptera
2585672	Eukaryota	Arthropoda	Insecta	Lepidoptera	Hepialidae	Thitarodes	Thitarodes sp. A46		Opisthokonta	Eumetazoa											Bilateria	Protostomia	Ecdysozoa	Panarthropoda	Mandibulata	Pancrustacea	Dicondylia		Endopterygota					Neoptera	Neolepidoptera		Metazoa		cellular organisms	unclassified Thitarodes				Exoporia									Pterygota					Glossata	Hexapoda					Hepialoidea	Amphiesmenoptera
2585673	Eukaryota	Arthropoda	Insecta	Lepidoptera	Hepialidae	Thitarodes	Thitarodes sp. A47		Opisthokonta	Eumetazoa											Bilateria	Protostomia	Ecdysozoa	Panarthropoda	Mandibulata	Pancrustacea	Dicondylia		Endopterygota					Neoptera	Neolepidoptera		Metazoa		cellular organisms	unclassified Thitarodes				Exoporia									Pterygota					Glossata	Hexapoda					Hepialoidea	Amphiesmenoptera
2585674	Eukaryota	Arthropoda	Insecta	Lepidoptera	Hepialidae	Thitarodes	Thitarodes sp. A59		Opisthokonta	Eumetazoa											Bilateria	Protostomia	Ecdysozoa	Panarthropoda	Mandibulata	Pancrustacea	Dicondylia		Endopterygota					Neoptera	Neolepidoptera		Metazoa		cellular organisms	unclassified Thitarodes				Exoporia									Pterygota					Glossata	Hexapoda					Hepialoidea	Amphiesmenoptera
2585675	Eukaryota	Arthropoda	Insecta	Lepidoptera	Hepialidae	Thitarodes	Thitarodes sp. A71		Opisthokonta	Eumetazoa											Bilateria	Protostomia	Ecdysozoa	Panarthropoda	Mandibulata	Pancrustacea	Dicondylia		Endopterygota					Neoptera	Neolepidoptera		Metazoa		cellular organisms	unclassified Thitarodes				Exoporia									Pterygota					Glossata	Hexapoda					Hepialoidea	Amphiesmenoptera
2585676	Eukaryota	Arthropoda	Insecta	Lepidoptera	Hepialidae	Thitarodes	Thitarodes sp. A106		Opisthokonta	Eumetazoa											Bilateria	Protostomia	Ecdysozoa	Panarthropoda	Mandibulata	Pancrustacea	Dicondylia		Endopterygota					Neoptera	Neolepidoptera		Metazoa		cellular organisms	unclassified Thitarodes				Exoporia									Pterygota					Glossata	Hexapoda					Hepialoidea	Amphiesmenoptera
2585677	Eukaryota	Arthropoda	Insecta	Lepidoptera	Hepialidae	Thitarodes	Thitarodes sp. A107		Opisthokonta	Eumetazoa											Bilateria	Protostomia	Ecdysozoa	Panarthropoda	Mandibulata	Pancrustacea	Dicondylia		Endopterygota					Neoptera	Neolepidoptera		Metazoa		cellular organisms	unclassified Thitarodes				Exoporia									Pterygota					Glossata	Hexapoda					Hepialoidea	Amphiesmenoptera
2585678	Eukaryota	Arthropoda	Insecta	Lepidoptera	Hepialidae	Thitarodes	Thitarodes sp. A117		Opisthokonta	Eumetazoa											Bilateria	Protostomia	Ecdysozoa	Panarthropoda	Mandibulata	Pancrustacea	Dicondylia		Endopterygota					Neoptera	Neolepidoptera		Metazoa		cellular organisms	unclassified Thitarodes				Exoporia									Pterygota					Glossata	Hexapoda					Hepialoidea	Amphiesmenoptera
2585679	Eukaryota	Arthropoda	Insecta	Lepidoptera	Hepialidae	Thitarodes	Thitarodes sp. A118		Opisthokonta	Eumetazoa											Bilateria	Protostomia	Ecdysozoa	Panarthropoda	Mandibulata	Pancrustacea	Dicondylia		Endopterygota					Neoptera	Neolepidoptera		Metazoa		cellular organisms	unclassified Thitarodes				Exoporia									Pterygota					Glossata	Hexapoda					Hepialoidea	Amphiesmenoptera
2585680	Eukaryota	Arthropoda	Insecta	Lepidoptera	Hepialidae	Ahamus	Ahamus sp. A130		Opisthokonta	Eumetazoa											Bilateria	Protostomia	Ecdysozoa	Panarthropoda	Mandibulata	Pancrustacea	Dicondylia		Endopterygota					Neoptera	Neolepidoptera		Metazoa		cellular organisms	unclassified Ahamus				Exoporia									Pterygota					Glossata	Hexapoda					Hepialoidea	Amphiesmenoptera
2585681	Eukaryota	Arthropoda	Insecta	Lepidoptera	Hepialidae	Ahamus	Ahamus sp. A131		Opisthokonta	Eumetazoa											Bilateria	Protostomia	Ecdysozoa	Panarthropoda	Mandibulata	Pancrustacea	Dicondylia		Endopterygota					Neoptera	Neolepidoptera		Metazoa		cellular organisms	unclassified Ahamus				Exoporia									Pterygota					Glossata	Hexapoda					Hepialoidea	Amphiesmenoptera
2585682	Eukaryota	Arthropoda	Insecta	Lepidoptera	Hepialidae	Ahamus	Ahamus sp. A132		Opisthokonta	Eumetazoa											Bilateria	Protostomia	Ecdysozoa	Panarthropoda	Mandibulata	Pancrustacea	Dicondylia		Endopterygota					Neoptera	Neolepidoptera		Metazoa		cellular organisms	unclassified Ahamus				Exoporia									Pterygota					Glossata	Hexapoda					Hepialoidea	Amphiesmenoptera
2585683	Eukaryota	Arthropoda	Insecta	Lepidoptera	Hepialidae	Thitarodes	Thitarodes sp. A133		Opisthokonta	Eumetazoa											Bilateria	Protostomia	Ecdysozoa	Panarthropoda	Mandibulata	Pancrustacea	Dicondylia		Endopterygota					Neoptera	Neolepidoptera		Metazoa		cellular organisms	unclassified Thitarodes				Exoporia									Pterygota					Glossata	Hexapoda					Hepialoidea	Amphiesmenoptera
2585684	Eukaryota	Arthropoda	Insecta	Lepidoptera	Hepialidae	Thitarodes	Thitarodes sp. A134		Opisthokonta	Eumetazoa											Bilateria	Protostomia	Ecdysozoa	Panarthropoda	Mandibulata	Pancrustacea	Dicondylia		Endopterygota					Neoptera	Neolepidoptera		Metazoa		cellular organisms	unclassified Thitarodes				Exoporia									Pterygota					Glossata	Hexapoda					Hepialoidea	Amphiesmenoptera
2585685	Eukaryota	Arthropoda	Insecta	Lepidoptera	Hepialidae	Thitarodes	Thitarodes sp. A135		Opisthokonta	Eumetazoa											Bilateria	Protostomia	Ecdysozoa	Panarthropoda	Mandibulata	Pancrustacea	Dicondylia		Endopterygota					Neoptera	Neolepidoptera		Metazoa		cellular organisms	unclassified Thitarodes				Exoporia									Pterygota					Glossata	Hexapoda					Hepialoidea	Amphiesmenoptera
2585686	Eukaryota	Arthropoda	Insecta	Lepidoptera	Hepialidae	Thitarodes	Thitarodes sp. A136		Opisthokonta	Eumetazoa											Bilateria	Protostomia	Ecdysozoa	Panarthropoda	Mandibulata	Pancrustacea	Dicondylia		Endopterygota					Neoptera	Neolepidoptera		Metazoa		cellular organisms	unclassified Thitarodes				Exoporia									Pterygota					Glossata	Hexapoda					Hepialoidea	Amphiesmenoptera
2585687	Eukaryota	Arthropoda	Insecta	Lepidoptera	Hepialidae	Thitarodes	Thitarodes sp. A37		Opisthokonta	Eumetazoa											Bilateria	Protostomia	Ecdysozoa	Panarthropoda	Mandibulata	Pancrustacea	Dicondylia		Endopterygota					Neoptera	Neolepidoptera		Metazoa		cellular organisms	unclassified Thitarodes				Exoporia									Pterygota					Glossata	Hexapoda					Hepialoidea	Amphiesmenoptera
2585688	Eukaryota	Arthropoda	Insecta	Lepidoptera	Hepialidae	Thitarodes	Thitarodes sp. A139		Opisthokonta	Eumetazoa											Bilateria	Protostomia	Ecdysozoa	Panarthropoda	Mandibulata	Pancrustacea	Dicondylia		Endopterygota					Neoptera	Neolepidoptera		Metazoa		cellular organisms	unclassified Thitarodes				Exoporia									Pterygota					Glossata	Hexapoda					Hepialoidea	Amphiesmenoptera
2585689	Eukaryota	Arthropoda	Insecta	Lepidoptera	Hepialidae	Thitarodes	Thitarodes sp. A140		Opisthokonta	Eumetazoa											Bilateria	Protostomia	Ecdysozoa	Panarthropoda	Mandibulata	Pancrustacea	Dicondylia		Endopterygota					Neoptera	Neolepidoptera		Metazoa		cellular organisms	unclassified Thitarodes				Exoporia									Pterygota					Glossata	Hexapoda					Hepialoidea	Amphiesmenoptera
2585690	Eukaryota	Arthropoda	Insecta	Lepidoptera	Hepialidae	Thitarodes	Thitarodes sp. A141		Opisthokonta	Eumetazoa											Bilateria	Protostomia	Ecdysozoa	Panarthropoda	Mandibulata	Pancrustacea	Dicondylia		Endopterygota					Neoptera	Neolepidoptera		Metazoa		cellular organisms	unclassified Thitarodes				Exoporia									Pterygota					Glossata	Hexapoda					Hepialoidea	Amphiesmenoptera
2585691	Eukaryota	Arthropoda	Insecta	Lepidoptera	Hepialidae	Ahamus	Ahamus sp. A158		Opisthokonta	Eumetazoa											Bilateria	Protostomia	Ecdysozoa	Panarthropoda	Mandibulata	Pancrustacea	Dicondylia		Endopterygota					Neoptera	Neolepidoptera		Metazoa		cellular organisms	unclassified Ahamus				Exoporia									Pterygota					Glossata	Hexapoda					Hepialoidea	Amphiesmenoptera
2585692	Eukaryota	Arthropoda	Insecta	Lepidoptera	Hepialidae	Ahamus	Ahamus sp. A161		Opisthokonta	Eumetazoa											Bilateria	Protostomia	Ecdysozoa	Panarthropoda	Mandibulata	Pancrustacea	Dicondylia		Endopterygota					Neoptera	Neolepidoptera		Metazoa		cellular organisms	unclassified Ahamus				Exoporia									Pterygota					Glossata	Hexapoda					Hepialoidea	Amphiesmenoptera
2585693	Eukaryota	Arthropoda	Insecta	Lepidoptera	Hepialidae	Ahamus	Ahamus sp. A162		Opisthokonta	Eumetazoa											Bilateria	Protostomia	Ecdysozoa	Panarthropoda	Mandibulata	Pancrustacea	Dicondylia		Endopterygota					Neoptera	Neolepidoptera		Metazoa		cellular organisms	unclassified Ahamus				Exoporia									Pterygota					Glossata	Hexapoda					Hepialoidea	Amphiesmenoptera
2585694	Eukaryota	Arthropoda	Insecta	Lepidoptera	Hepialidae	Ahamus	Ahamus sp. A163		Opisthokonta	Eumetazoa											Bilateria	Protostomia	Ecdysozoa	Panarthropoda	Mandibulata	Pancrustacea	Dicondylia		Endopterygota					Neoptera	Neolepidoptera		Metazoa		cellular organisms	unclassified Ahamus				Exoporia									Pterygota					Glossata	Hexapoda					Hepialoidea	Amphiesmenoptera
2585695	Eukaryota	Arthropoda	Insecta	Lepidoptera	Hepialidae	Thitarodes	Thitarodes sp. A166		Opisthokonta	Eumetazoa											Bilateria	Protostomia	Ecdysozoa	Panarthropoda	Mandibulata	Pancrustacea	Dicondylia		Endopterygota					Neoptera	Neolepidoptera		Metazoa		cellular organisms	unclassified Thitarodes				Exoporia									Pterygota					Glossata	Hexapoda					Hepialoidea	Amphiesmenoptera
2585696	Eukaryota	Arthropoda	Insecta	Lepidoptera	Hepialidae	Ahamus	Ahamus sp. A181		Opisthokonta	Eumetazoa											Bilateria	Protostomia	Ecdysozoa	Panarthropoda	Mandibulata	Pancrustacea	Dicondylia		Endopterygota					Neoptera	Neolepidoptera		Metazoa		cellular organisms	unclassified Ahamus				Exoporia									Pterygota					Glossata	Hexapoda					Hepialoidea	Amphiesmenoptera
2585697	Eukaryota	Arthropoda	Insecta	Lepidoptera	Hepialidae	Thitarodes	Thitarodes sp. A182		Opisthokonta	Eumetazoa											Bilateria	Protostomia	Ecdysozoa	Panarthropoda	Mandibulata	Pancrustacea	Dicondylia		Endopterygota					Neoptera	Neolepidoptera		Metazoa		cellular organisms	unclassified Thitarodes				Exoporia									Pterygota					Glossata	Hexapoda					Hepialoidea	Amphiesmenoptera
2585698	Eukaryota	Arthropoda	Insecta	Lepidoptera	Hepialidae	Ahamus	Ahamus sp. A183		Opisthokonta	Eumetazoa											Bilateria	Protostomia	Ecdysozoa	Panarthropoda	Mandibulata	Pancrustacea	Dicondylia		Endopterygota					Neoptera	Neolepidoptera		Metazoa		cellular organisms	unclassified Ahamus				Exoporia									Pterygota					Glossata	Hexapoda					Hepialoidea	Amphiesmenoptera
2585699	Eukaryota	Arthropoda	Insecta	Lepidoptera	Hepialidae	Ahamus	Ahamus sp. A187		Opisthokonta	Eumetazoa											Bilateria	Protostomia	Ecdysozoa	Panarthropoda	Mandibulata	Pancrustacea	Dicondylia		Endopterygota					Neoptera	Neolepidoptera		Metazoa		cellular organisms	unclassified Ahamus				Exoporia									Pterygota					Glossata	Hexapoda					Hepialoidea	Amphiesmenoptera
2585700	Eukaryota	Arthropoda	Insecta	Lepidoptera	Hepialidae	Ahamus	Ahamus sp. A188		Opisthokonta	Eumetazoa											Bilateria	Protostomia	Ecdysozoa	Panarthropoda	Mandibulata	Pancrustacea	Dicondylia		Endopterygota					Neoptera	Neolepidoptera		Metazoa		cellular organisms	unclassified Ahamus				Exoporia									Pterygota					Glossata	Hexapoda					Hepialoidea	Amphiesmenoptera
2585701	Eukaryota	Arthropoda	Insecta	Lepidoptera	Hepialidae	Thitarodes	Thitarodes sp. A189		Opisthokonta	Eumetazoa											Bilateria	Protostomia	Ecdysozoa	Panarthropoda	Mandibulata	Pancrustacea	Dicondylia		Endopterygota					Neoptera	Neolepidoptera		Metazoa		cellular organisms	unclassified Thitarodes				Exoporia									Pterygota					Glossata	Hexapoda					Hepialoidea	Amphiesmenoptera
2585702	Eukaryota	Arthropoda	Insecta	Lepidoptera	Hepialidae	Thitarodes	Thitarodes sp. A191		Opisthokonta	Eumetazoa											Bilateria	Protostomia	Ecdysozoa	Panarthropoda	Mandibulata	Pancrustacea	Dicondylia		Endopterygota					Neoptera	Neolepidoptera		Metazoa		cellular organisms	unclassified Thitarodes				Exoporia									Pterygota					Glossata	Hexapoda					Hepialoidea	Amphiesmenoptera
2585703	Eukaryota	Arthropoda	Insecta	Lepidoptera	Hepialidae	Ahamus	Ahamus sp. A192		Opisthokonta	Eumetazoa											Bilateria	Protostomia	Ecdysozoa	Panarthropoda	Mandibulata	Pancrustacea	Dicondylia		Endopterygota					Neoptera	Neolepidoptera		Metazoa		cellular organisms	unclassified Ahamus				Exoporia									Pterygota					Glossata	Hexapoda					Hepialoidea	Amphiesmenoptera
2585704	Eukaryota	Arthropoda	Insecta	Lepidoptera	Hepialidae	Ahamus	Ahamus sp. A193		Opisthokonta	Eumetazoa											Bilateria	Protostomia	Ecdysozoa	Panarthropoda	Mandibulata	Pancrustacea	Dicondylia		Endopterygota					Neoptera	Neolepidoptera		Metazoa		cellular organisms	unclassified Ahamus				Exoporia									Pterygota					Glossata	Hexapoda					Hepialoidea	Amphiesmenoptera
2585705	Eukaryota	Arthropoda	Insecta	Lepidoptera	Hepialidae	Ahamus	Ahamus sp. A195		Opisthokonta	Eumetazoa											Bilateria	Protostomia	Ecdysozoa	Panarthropoda	Mandibulata	Pancrustacea	Dicondylia		Endopterygota					Neoptera	Neolepidoptera		Metazoa		cellular organisms	unclassified Ahamus				Exoporia									Pterygota					Glossata	Hexapoda					Hepialoidea	Amphiesmenoptera
2585706	Eukaryota	Arthropoda	Insecta	Lepidoptera	Hepialidae	Thitarodes	Thitarodes sp. A197		Opisthokonta	Eumetazoa											Bilateria	Protostomia	Ecdysozoa	Panarthropoda	Mandibulata	Pancrustacea	Dicondylia		Endopterygota					Neoptera	Neolepidoptera		Metazoa		cellular organisms	unclassified Thitarodes				Exoporia									Pterygota					Glossata	Hexapoda					Hepialoidea	Amphiesmenoptera
2585707	Eukaryota	Arthropoda	Insecta	Lepidoptera	Hepialidae	Thitarodes	Thitarodes sp. A198		Opisthokonta	Eumetazoa											Bilateria	Protostomia	Ecdysozoa	Panarthropoda	Mandibulata	Pancrustacea	Dicondylia		Endopterygota					Neoptera	Neolepidoptera		Metazoa		cellular organisms	unclassified Thitarodes				Exoporia									Pterygota					Glossata	Hexapoda					Hepialoidea	Amphiesmenoptera
2585708	Eukaryota	Arthropoda	Insecta	Lepidoptera	Hepialidae	Thitarodes	Thitarodes sp. A199		Opisthokonta	Eumetazoa											Bilateria	Protostomia	Ecdysozoa	Panarthropoda	Mandibulata	Pancrustacea	Dicondylia		Endopterygota					Neoptera	Neolepidoptera		Metazoa		cellular organisms	unclassified Thitarodes				Exoporia									Pterygota					Glossata	Hexapoda					Hepialoidea	Amphiesmenoptera
2585709	Eukaryota	Arthropoda	Insecta	Lepidoptera	Hepialidae	Thitarodes	Thitarodes sp. A200		Opisthokonta	Eumetazoa											Bilateria	Protostomia	Ecdysozoa	Panarthropoda	Mandibulata	Pancrustacea	Dicondylia		Endopterygota					Neoptera	Neolepidoptera		Metazoa		cellular organisms	unclassified Thitarodes				Exoporia									Pterygota					Glossata	Hexapoda					Hepialoidea	Amphiesmenoptera
2585710	Eukaryota	Arthropoda	Insecta	Lepidoptera	Hepialidae	Ahamus	Ahamus sp. A201		Opisthokonta	Eumetazoa											Bilateria	Protostomia	Ecdysozoa	Panarthropoda	Mandibulata	Pancrustacea	Dicondylia		Endopterygota					Neoptera	Neolepidoptera		Metazoa		cellular organisms	unclassified Ahamus				Exoporia									Pterygota					Glossata	Hexapoda					Hepialoidea	Amphiesmenoptera
2585711	Eukaryota	Arthropoda	Insecta	Lepidoptera	Hepialidae	Thitarodes	Thitarodes sp. A202		Opisthokonta	Eumetazoa											Bilateria	Protostomia	Ecdysozoa	Panarthropoda	Mandibulata	Pancrustacea	Dicondylia		Endopterygota					Neoptera	Neolepidoptera		Metazoa		cellular organisms	unclassified Thitarodes				Exoporia									Pterygota					Glossata	Hexapoda					Hepialoidea	Amphiesmenoptera
2585712	Eukaryota	Arthropoda	Insecta	Lepidoptera	Hepialidae	Thitarodes	Thitarodes sp. A203		Opisthokonta	Eumetazoa											Bilateria	Protostomia	Ecdysozoa	Panarthropoda	Mandibulata	Pancrustacea	Dicondylia		Endopterygota					Neoptera	Neolepidoptera		Metazoa		cellular organisms	unclassified Thitarodes				Exoporia									Pterygota					Glossata	Hexapoda					Hepialoidea	Amphiesmenoptera
2585713	Eukaryota	Arthropoda	Insecta	Lepidoptera	Hepialidae	Thitarodes	Thitarodes sp. A204		Opisthokonta	Eumetazoa											Bilateria	Protostomia	Ecdysozoa	Panarthropoda	Mandibulata	Pancrustacea	Dicondylia		Endopterygota					Neoptera	Neolepidoptera		Metazoa		cellular organisms	unclassified Thitarodes				Exoporia									Pterygota					Glossata	Hexapoda					Hepialoidea	Amphiesmenoptera
2585715	Bacteria						bacterium SC6-1																																cellular organisms	unclassified Bacteria
2585716	Bacteria	Actinobacteria	Actinomycetia	Streptomycetales	Streptomycetaceae	Streptomyces	Streptomyces sp. C8S0		Terrabacteria group																														cellular organisms	unclassified Streptomyces
2585717	Bacteria	Actinobacteria	Actinomycetia	Micrococcales	Microbacteriaceae	Agromyces	Agromyces laixinhei		Terrabacteria group																														cellular organisms
2585718	Bacteria	Proteobacteria	Gammaproteobacteria	Moraxellales	Moraxellaceae	Psychrobacter	Psychrobacter sp. I-STPA6b																																cellular organisms	unclassified Psychrobacter
2585719	Eukaryota	Arthropoda	Malacostraca	Decapoda	Palaemonidae	Macrobrachium	Macrobrachium tenuipes		Opisthokonta	Eumetazoa											Bilateria	Protostomia	Ecdysozoa	Panarthropoda	Mandibulata	Pancrustacea									Caridea		Metazoa		cellular organisms														Eumalacostraca					Pleocyemata	Crustacea				Multicrustacea	Palaemonoidea	Eucarida
2585720	Eukaryota	Arthropoda	Malacostraca	Decapoda	Leucosiidae	Leucosia	Leucosia anatum		Opisthokonta	Eumetazoa											Bilateria	Protostomia	Ecdysozoa	Panarthropoda	Mandibulata	Pancrustacea									Brachyura		Metazoa		cellular organisms	Eubrachyura	Heterotremata												Eumalacostraca					Pleocyemata	Crustacea				Multicrustacea	Leucosioidea	Eucarida
2585721	Eukaryota	Arthropoda	Malacostraca	Decapoda	Leucosiidae	Leucosia	Leucosia longimaculata		Opisthokonta	Eumetazoa											Bilateria	Protostomia	Ecdysozoa	Panarthropoda	Mandibulata	Pancrustacea									Brachyura		Metazoa		cellular organisms	Eubrachyura	Heterotremata												Eumalacostraca					Pleocyemata	Crustacea				Multicrustacea	Leucosioidea	Eucarida
2585722	Eukaryota	Mollusca	Gastropoda	Stylommatophora	Clausiliidae	Acrotoma	Acrotoma baryshnikovi		Opisthokonta	Eumetazoa											Bilateria	Protostomia	Spiralia	Lophotrochozoa	Euthyneura	Panpulmonata	Helicina										Metazoa		cellular organisms														Heterobranchia		Clausiliinae									Clausilioidea	Eupulmonata		Acrotomini
2585723	Eukaryota	Mollusca	Gastropoda	Stylommatophora	Clausiliidae	Acrotoma	Acrotoma claussi		Opisthokonta	Eumetazoa											Bilateria	Protostomia	Spiralia	Lophotrochozoa	Euthyneura	Panpulmonata	Helicina										Metazoa		cellular organisms														Heterobranchia		Clausiliinae									Clausilioidea	Eupulmonata		Acrotomini
2585724	Eukaryota	Mollusca	Gastropoda	Stylommatophora	Clausiliidae	Acrotoma	Acrotoma enguriensis		Opisthokonta	Eumetazoa											Bilateria	Protostomia	Spiralia	Lophotrochozoa	Euthyneura	Panpulmonata	Helicina										Metazoa		cellular organisms														Heterobranchia		Clausiliinae									Clausilioidea	Eupulmonata		Acrotomini
2585725	Eukaryota	Mollusca	Gastropoda	Stylommatophora	Clausiliidae	Acrotoma	Acrotoma gegika		Opisthokonta	Eumetazoa											Bilateria	Protostomia	Spiralia	Lophotrochozoa	Euthyneura	Panpulmonata	Helicina										Metazoa		cellular organisms														Heterobranchia		Clausiliinae									Clausilioidea	Eupulmonata		Acrotomini
2585726	Eukaryota	Mollusca	Gastropoda	Stylommatophora	Clausiliidae	Acrotoma	Acrotoma juliae		Opisthokonta	Eumetazoa											Bilateria	Protostomia	Spiralia	Lophotrochozoa	Euthyneura	Panpulmonata	Helicina										Metazoa		cellular organisms														Heterobranchia		Clausiliinae									Clausilioidea	Eupulmonata		Acrotomini
2585727	Eukaryota	Mollusca	Gastropoda	Stylommatophora	Clausiliidae	Acrotoma	Acrotoma komarowi		Opisthokonta	Eumetazoa											Bilateria	Protostomia	Spiralia	Lophotrochozoa	Euthyneura	Panpulmonata	Helicina										Metazoa		cellular organisms														Heterobranchia		Clausiliinae									Clausilioidea	Eupulmonata		Acrotomini
2585728	Eukaryota	Mollusca	Gastropoda	Stylommatophora	Clausiliidae	Acrotoma	Acrotoma likharevi		Opisthokonta	Eumetazoa											Bilateria	Protostomia	Spiralia	Lophotrochozoa	Euthyneura	Panpulmonata	Helicina										Metazoa		cellular organisms														Heterobranchia		Clausiliinae									Clausilioidea	Eupulmonata		Acrotomini
2585729	Eukaryota	Mollusca	Gastropoda	Stylommatophora	Clausiliidae	Acrotoma	Acrotoma reshaviensis		Opisthokonta	Eumetazoa											Bilateria	Protostomia	Spiralia	Lophotrochozoa	Euthyneura	Panpulmonata	Helicina										Metazoa		cellular organisms														Heterobranchia		Clausiliinae									Clausilioidea	Eupulmonata		Acrotomini
2585730	Eukaryota	Mollusca	Gastropoda	Stylommatophora	Clausiliidae	Acrotoma	Acrotoma semicincta		Opisthokonta	Eumetazoa											Bilateria	Protostomia	Spiralia	Lophotrochozoa	Euthyneura	Panpulmonata	Helicina										Metazoa		cellular organisms														Heterobranchia		Clausiliinae									Clausilioidea	Eupulmonata		Acrotomini
2585731	Eukaryota	Mollusca	Gastropoda	Stylommatophora	Clausiliidae	Acrotoma	Acrotoma tunievi		Opisthokonta	Eumetazoa											Bilateria	Protostomia	Spiralia	Lophotrochozoa	Euthyneura	Panpulmonata	Helicina										Metazoa		cellular organisms														Heterobranchia		Clausiliinae									Clausilioidea	Eupulmonata		Acrotomini
2585732	Eukaryota	Mollusca	Gastropoda	Stylommatophora	Clausiliidae	Acrotoma	Acrotoma vespa		Opisthokonta	Eumetazoa											Bilateria	Protostomia	Spiralia	Lophotrochozoa	Euthyneura	Panpulmonata	Helicina										Metazoa		cellular organisms														Heterobranchia		Clausiliinae									Clausilioidea	Eupulmonata		Acrotomini
2585733	Eukaryota	Mollusca	Gastropoda	Stylommatophora	Clausiliidae	Akramowskia	Akramowskia akramowskii		Opisthokonta	Eumetazoa											Bilateria	Protostomia	Spiralia	Lophotrochozoa	Euthyneura	Panpulmonata	Helicina										Metazoa		cellular organisms														Heterobranchia		Clausiliinae									Clausilioidea	Eupulmonata		Acrotomini
2585734	Eukaryota	Mollusca	Gastropoda	Stylommatophora	Clausiliidae	Akramowskia	Akramowskia valentini		Opisthokonta	Eumetazoa											Bilateria	Protostomia	Spiralia	Lophotrochozoa	Euthyneura	Panpulmonata	Helicina										Metazoa		cellular organisms														Heterobranchia		Clausiliinae									Clausilioidea	Eupulmonata		Acrotomini
2585735	Eukaryota	Arthropoda	Malacostraca	Amphipoda			Amphipoda sp. 22378-013		Opisthokonta	Eumetazoa											Bilateria	Protostomia	Ecdysozoa	Panarthropoda	Mandibulata	Pancrustacea											Metazoa		cellular organisms	unclassified Amphipoda													Eumalacostraca						Crustacea				Multicrustacea		Peracarida
2585737	Viruses	Uroviricota	Caudoviricetes		Drexlerviridae	Warwickvirus	Warwickvirus SLUR29		Duplodnaviria																												Heunggongvirae		Escherichia phage vB_Eco_SLUR29																Tempevirinae
2585738	Eukaryota	Ascomycota	Dothideomycetes	Stigmatodiscales	Stigmatodiscaceae	Asterodiscus	Asterodiscus mangrovei		Opisthokonta	saccharomyceta											leotiomyceta	dothideomyceta															Fungi		cellular organisms	Dothideomycetes incertae sedis																	Dikarya		Pezizomycotina
2585739	Eukaryota	Basidiomycota	Agaricomycetes	Cantharellales	Hydnaceae	Clavulina	Clavulina iris		Opisthokonta																												Fungi		cellular organisms	Agaricomycetes incertae sedis																	Dikarya		Agaricomycotina									Clavulina iris var. occidentalis
2585740	Eukaryota	Basidiomycota	Agaricomycetes	Cantharellales	Hydnaceae	Clavulina	Clavulina iris		Opisthokonta																												Fungi		cellular organisms	Agaricomycetes incertae sedis																	Dikarya		Agaricomycotina									Clavulina iris var. iris
2585741	Viruses						Spiroplasma phage MaM-2019a																																unclassified bacterial viruses
2585742	Eukaryota	Arthropoda	Arachnida	Schizomida	Hubbardiidae	Apozomus	Apozomus sp. an JH-2019		Opisthokonta	Eumetazoa											Bilateria	Protostomia	Ecdysozoa	Panarthropoda													Metazoa		cellular organisms	unclassified Apozomus																			Chelicerata
2585743	Eukaryota	Streptophyta	Magnoliopsida	Arecales	Arecaceae	Calamus	Calamus macrophyllus		Embryophyta	Tracheophyta											Euphyllophyta	Spermatophyta	Mesangiospermae	Liliopsida	commelinids												Viridiplantae		cellular organisms														Petrosaviidae		Calamoideae				Streptophytina			Calaminae					Calameae
2585746	Eukaryota	Streptophyta	Magnoliopsida	Arecales	Arecaceae	Calamus	Calamus sepal		Embryophyta	Tracheophyta											Euphyllophyta	Spermatophyta	Mesangiospermae	Liliopsida	commelinids												Viridiplantae		cellular organisms														Petrosaviidae		Calamoideae				Streptophytina			Calaminae					Calameae
2585747	Eukaryota	Streptophyta	Magnoliopsida	Arecales	Arecaceae	Calamus	Calamus oligophyllus		Embryophyta	Tracheophyta											Euphyllophyta	Spermatophyta	Mesangiospermae	Liliopsida	commelinids												Viridiplantae		cellular organisms														Petrosaviidae		Calamoideae				Streptophytina			Calaminae					Calameae
2585750	Eukaryota	Echinodermata	Asteroidea	Brisingida	Brisingidae	Freyastera	Freyastera basketa		Opisthokonta	Eumetazoa											Bilateria	Deuterostomia	Eleutherozoa														Metazoa		cellular organisms																								Asterozoa		Forcipulatacea
2585752	Eukaryota	Streptophyta	Magnoliopsida	Arecales	Arecaceae	Calamus	Calamus georgei		Embryophyta	Tracheophyta											Euphyllophyta	Spermatophyta	Mesangiospermae	Liliopsida	commelinids												Viridiplantae		cellular organisms														Petrosaviidae		Calamoideae				Streptophytina			Calaminae					Calameae
2585753	Bacteria	Actinobacteria	Actinomycetia	Streptomycetales	Streptomycetaceae	Streptomyces	Streptomyces sp. 6-11-2		Terrabacteria group																														cellular organisms	unclassified Streptomyces
2585757	Bacteria	Cyanobacteria		Nostocales	Nostocaceae	Nostoc	Nostoc sp. fdz1652		Terrabacteria group	Cyanobacteria/Melainabacteria group																													cellular organisms	unclassified Nostoc
2585758	Bacteria	Cyanobacteria		Nostocales	Nostocaceae	Nostoc	Nostoc sp. Alborz		Terrabacteria group	Cyanobacteria/Melainabacteria group																													cellular organisms	unclassified Nostoc
2585761	Bacteria						bacterium FMAS_PN2																																cellular organisms	unclassified Bacteria
2585762	Bacteria						bacterium FMAS_PN3																																cellular organisms	unclassified Bacteria
2585766	Bacteria						bacterium FMAS_PN5																																cellular organisms	unclassified Bacteria
2585767	Bacteria	Fusobacteria	Fusobacteriia	Fusobacteriales	Fusobacteriaceae	Psychrilyobacter	Psychrilyobacter sp. B1																																cellular organisms	unclassified Psychrilyobacter
2585768	Eukaryota	Streptophyta	Magnoliopsida	Arecales	Arecaceae	Calamus	Calamus hallierianus		Embryophyta	Tracheophyta											Euphyllophyta	Spermatophyta	Mesangiospermae	Liliopsida	commelinids												Viridiplantae		cellular organisms														Petrosaviidae		Calamoideae				Streptophytina			Calaminae					Calameae
2585769	Bacteria	Proteobacteria	Gammaproteobacteria	Moraxellales	Moraxellaceae	Psychrobacter	Psychrobacter sp. I-STPA10																																cellular organisms	unclassified Psychrobacter
2585770	Bacteria	Proteobacteria	Gammaproteobacteria	Oceanospirillales	Halomonadaceae	Halomonas	Halomonas sp. BL6																																cellular organisms	unclassified Halomonas
2585771	Bacteria	Bacteroidota	Flavobacteriia	Flavobacteriales	Flavobacteriaceae	Antarcticibacterium	Antarcticibacterium arcticum		FCB group	Bacteroidetes/Chlorobi group																													cellular organisms
2585772	Bacteria	Firmicutes	Bacilli	Bacillales	Bacillaceae	Bacillus	Bacillus sp. HNA3		Terrabacteria group																														cellular organisms	unclassified Bacillus (in: Bacteria)
2585773	Bacteria	Bacteroidota	Cytophagia	Cytophagales	Cytophagaceae	Spirosoma	Spirosoma utsteinense		FCB group	Bacteroidetes/Chlorobi group																													cellular organisms
2585775	Bacteria	Firmicutes	Bacilli	Lactobacillales	Carnobacteriaceae	Trichococcus	Trichococcus shcherbakoviae		Terrabacteria group																														cellular organisms																						Trichococcus shcherbakoviae subsp. psychrophilus
2585776	Eukaryota	Streptophyta	Magnoliopsida	Arecales	Arecaceae	Calamus	Calamus angustifolius		Embryophyta	Tracheophyta											Euphyllophyta	Spermatophyta	Mesangiospermae	Liliopsida	commelinids												Viridiplantae		cellular organisms														Petrosaviidae		Calamoideae				Streptophytina			Calaminae					Calameae
2585777	Eukaryota	Streptophyta	Magnoliopsida	Arecales	Arecaceae	Calamus	Calamus grandis		Embryophyta	Tracheophyta											Euphyllophyta	Spermatophyta	Mesangiospermae	Liliopsida	commelinids												Viridiplantae		cellular organisms														Petrosaviidae		Calamoideae				Streptophytina			Calaminae					Calameae
2585778	Eukaryota	Streptophyta	Magnoliopsida	Arecales	Arecaceae	Calamus	Calamus hystrix		Embryophyta	Tracheophyta											Euphyllophyta	Spermatophyta	Mesangiospermae	Liliopsida	commelinids												Viridiplantae		cellular organisms														Petrosaviidae		Calamoideae				Streptophytina			Calaminae					Calameae
2585779	Eukaryota	Streptophyta	Magnoliopsida	Arecales	Arecaceae	Calamus	Calamus micracanthus		Embryophyta	Tracheophyta											Euphyllophyta	Spermatophyta	Mesangiospermae	Liliopsida	commelinids												Viridiplantae		cellular organisms														Petrosaviidae		Calamoideae				Streptophytina			Calaminae					Calameae
2585780	Eukaryota	Streptophyta	Magnoliopsida	Sapindales	Sapindaceae	Acer	Acer binzayedii		Embryophyta	Tracheophyta											Euphyllophyta	Spermatophyta	Mesangiospermae	eudicotyledons	Gunneridae	Pentapetalae	rosids	malvids									Viridiplantae		cellular organisms																Hippocastanoideae				Streptophytina								Acereae
2585781	Eukaryota	Streptophyta	Magnoliopsida	Sapindales	Sapindaceae	Acer	Acer glabrum		Embryophyta	Tracheophyta											Euphyllophyta	Spermatophyta	Mesangiospermae	eudicotyledons	Gunneridae	Pentapetalae	rosids	malvids									Viridiplantae		cellular organisms																Hippocastanoideae				Streptophytina								Acereae	Acer glabrum var. douglasii
2585782	Eukaryota	Streptophyta	Magnoliopsida	Sapindales	Sapindaceae	Acer	Acer glabrum		Embryophyta	Tracheophyta											Euphyllophyta	Spermatophyta	Mesangiospermae	eudicotyledons	Gunneridae	Pentapetalae	rosids	malvids									Viridiplantae		cellular organisms																Hippocastanoideae				Streptophytina								Acereae	Acer glabrum var. glabrum
2585783	Eukaryota	Streptophyta	Magnoliopsida	Sapindales	Sapindaceae	Acer	Acer glabrum		Embryophyta	Tracheophyta											Euphyllophyta	Spermatophyta	Mesangiospermae	eudicotyledons	Gunneridae	Pentapetalae	rosids	malvids									Viridiplantae		cellular organisms																Hippocastanoideae				Streptophytina								Acereae	Acer glabrum var. neomexicanum
2585784	Eukaryota	Streptophyta	Magnoliopsida	Sapindales	Sapindaceae	Acer	Acer grandidentatum		Embryophyta	Tracheophyta											Euphyllophyta	Spermatophyta	Mesangiospermae	eudicotyledons	Gunneridae	Pentapetalae	rosids	malvids									Viridiplantae		cellular organisms																Hippocastanoideae				Streptophytina								Acereae	Acer grandidentatum var. sinuosum
2585785	Eukaryota	Streptophyta	Magnoliopsida	Sapindales	Sapindaceae	Acer	Acer negundo		Embryophyta	Tracheophyta											Euphyllophyta	Spermatophyta	Mesangiospermae	eudicotyledons	Gunneridae	Pentapetalae	rosids	malvids									Viridiplantae		cellular organisms																Hippocastanoideae				Streptophytina		Acer negundo subsp. mexicanum						Acereae
2585786	Eukaryota	Streptophyta	Magnoliopsida	Sapindales	Sapindaceae	Acer	Acer negundo		Embryophyta	Tracheophyta											Euphyllophyta	Spermatophyta	Mesangiospermae	eudicotyledons	Gunneridae	Pentapetalae	rosids	malvids									Viridiplantae		cellular organisms																Hippocastanoideae				Streptophytina								Acereae	Acer negundo var. arizonicum
2585787	Eukaryota	Streptophyta	Magnoliopsida	Sapindales	Sapindaceae	Acer	Acer negundo		Embryophyta	Tracheophyta											Euphyllophyta	Spermatophyta	Mesangiospermae	eudicotyledons	Gunneridae	Pentapetalae	rosids	malvids									Viridiplantae		cellular organisms																Hippocastanoideae				Streptophytina								Acereae	Acer negundo var. californicum
2585788	Eukaryota	Streptophyta	Magnoliopsida	Sapindales	Sapindaceae	Acer	Acer negundo		Embryophyta	Tracheophyta											Euphyllophyta	Spermatophyta	Mesangiospermae	eudicotyledons	Gunneridae	Pentapetalae	rosids	malvids									Viridiplantae		cellular organisms																Hippocastanoideae				Streptophytina								Acereae	Acer negundo var. texanum
2585789	Eukaryota	Streptophyta	Bryopsida	Hypnales	Anomodontaceae	Anomodon	Anomodon solovjovii		Embryophyta	Bryophyta											Bryophytina																Viridiplantae		cellular organisms														Bryidae						Streptophytina						Hypnanae
2585790	Eukaryota	Streptophyta	Bryopsida	Hypnales	Anomodontaceae	Anomodon	Anomodon thraustus		Embryophyta	Bryophyta											Bryophytina																Viridiplantae		cellular organisms														Bryidae						Streptophytina						Hypnanae
2585791	Eukaryota	Streptophyta	Bryopsida	Hypnales	Anomodontaceae	Haplohymenium	Haplohymenium sieboldii		Embryophyta	Bryophyta											Bryophytina																Viridiplantae		cellular organisms														Bryidae						Streptophytina						Hypnanae
2585792	Eukaryota	Streptophyta	Bryopsida	Hypnales	Pterigynandraceae	Heterocladium	Heterocladium wulfsbergii		Embryophyta	Bryophyta											Bryophytina																Viridiplantae		cellular organisms														Bryidae						Streptophytina						Hypnanae
2585793	Eukaryota	Streptophyta	Bryopsida	Hypnales	Neckeraceae	Homalia	Homalia trichomanoides		Embryophyta	Bryophyta											Bryophytina																Viridiplantae		cellular organisms														Bryidae						Streptophytina						Hypnanae			Homalia trichomanoides var. japonica
2585794	Eukaryota	Arthropoda	Insecta	Diptera	Drosophilidae	Stegana	Stegana sp. 'amphigyus'		Opisthokonta	Eumetazoa	Cyclorrhapha										Bilateria	Protostomia	Ecdysozoa	Panarthropoda	Mandibulata	Pancrustacea	Dicondylia	Eremoneura	Endopterygota					Neoptera	Muscomorpha		Metazoa		cellular organisms	Schizophora	Acalyptratae	unclassified Stegana											Pterygota		Steganinae			Brachycera	Hexapoda			Steganina		Ephydroidea			Steganini
2585795	Eukaryota	Arthropoda	Insecta	Diptera	Drosophilidae	Stegana	Stegana sp. 'ashima'		Opisthokonta	Eumetazoa	Cyclorrhapha										Bilateria	Protostomia	Ecdysozoa	Panarthropoda	Mandibulata	Pancrustacea	Dicondylia	Eremoneura	Endopterygota					Neoptera	Muscomorpha		Metazoa		cellular organisms	Schizophora	Acalyptratae	unclassified Stegana											Pterygota		Steganinae			Brachycera	Hexapoda			Steganina		Ephydroidea			Steganini
2585796	Eukaryota	Arthropoda	Insecta	Diptera	Drosophilidae	Stegana	Stegana sp. 'bawo'		Opisthokonta	Eumetazoa	Cyclorrhapha										Bilateria	Protostomia	Ecdysozoa	Panarthropoda	Mandibulata	Pancrustacea	Dicondylia	Eremoneura	Endopterygota					Neoptera	Muscomorpha		Metazoa		cellular organisms	Schizophora	Acalyptratae	unclassified Stegana											Pterygota		Steganinae			Brachycera	Hexapoda			Steganina		Ephydroidea			Steganini
2585797	Eukaryota	Arthropoda	Insecta	Diptera	Drosophilidae	Stegana	Stegana sp. 'crypta'		Opisthokonta	Eumetazoa	Cyclorrhapha										Bilateria	Protostomia	Ecdysozoa	Panarthropoda	Mandibulata	Pancrustacea	Dicondylia	Eremoneura	Endopterygota					Neoptera	Muscomorpha		Metazoa		cellular organisms	Schizophora	Acalyptratae	unclassified Stegana											Pterygota		Steganinae			Brachycera	Hexapoda			Steganina		Ephydroidea			Steganini
2585798	Eukaryota	Arthropoda	Insecta	Diptera	Drosophilidae	Stegana	Stegana sp. 'gelea'		Opisthokonta	Eumetazoa	Cyclorrhapha										Bilateria	Protostomia	Ecdysozoa	Panarthropoda	Mandibulata	Pancrustacea	Dicondylia	Eremoneura	Endopterygota					Neoptera	Muscomorpha		Metazoa		cellular organisms	Schizophora	Acalyptratae	unclassified Stegana											Pterygota		Steganinae			Brachycera	Hexapoda			Steganina		Ephydroidea			Steganini
2585799	Eukaryota	Arthropoda	Insecta	Diptera	Drosophilidae	Stegana	Stegana sp. 'hengduanmotana'		Opisthokonta	Eumetazoa	Cyclorrhapha										Bilateria	Protostomia	Ecdysozoa	Panarthropoda	Mandibulata	Pancrustacea	Dicondylia	Eremoneura	Endopterygota					Neoptera	Muscomorpha		Metazoa		cellular organisms	Schizophora	Acalyptratae	unclassified Stegana											Pterygota		Steganinae			Brachycera	Hexapoda			Steganina		Ephydroidea			Steganini
2585800	Eukaryota	Arthropoda	Insecta	Diptera	Drosophilidae	Stegana	Stegana sp. 'jinmingi'		Opisthokonta	Eumetazoa	Cyclorrhapha										Bilateria	Protostomia	Ecdysozoa	Panarthropoda	Mandibulata	Pancrustacea	Dicondylia	Eremoneura	Endopterygota					Neoptera	Muscomorpha		Metazoa		cellular organisms	Schizophora	Acalyptratae	unclassified Stegana											Pterygota		Steganinae			Brachycera	Hexapoda			Steganina		Ephydroidea			Steganini
2585801	Eukaryota	Arthropoda	Insecta	Diptera	Drosophilidae	Stegana	Stegana sp. 'mengbalanaxi'		Opisthokonta	Eumetazoa	Cyclorrhapha										Bilateria	Protostomia	Ecdysozoa	Panarthropoda	Mandibulata	Pancrustacea	Dicondylia	Eremoneura	Endopterygota					Neoptera	Muscomorpha		Metazoa		cellular organisms	Schizophora	Acalyptratae	unclassified Stegana											Pterygota		Steganinae			Brachycera	Hexapoda			Steganina		Ephydroidea			Steganini
2585802	Eukaryota	Arthropoda	Insecta	Diptera	Drosophilidae	Stegana	Stegana sp. 'mouig'		Opisthokonta	Eumetazoa	Cyclorrhapha										Bilateria	Protostomia	Ecdysozoa	Panarthropoda	Mandibulata	Pancrustacea	Dicondylia	Eremoneura	Endopterygota					Neoptera	Muscomorpha		Metazoa		cellular organisms	Schizophora	Acalyptratae	unclassified Stegana											Pterygota		Steganinae			Brachycera	Hexapoda			Steganina		Ephydroidea			Steganini
2585803	Eukaryota	Arthropoda	Insecta	Diptera	Drosophilidae	Stegana	Stegana sp. 'seticep'		Opisthokonta	Eumetazoa	Cyclorrhapha										Bilateria	Protostomia	Ecdysozoa	Panarthropoda	Mandibulata	Pancrustacea	Dicondylia	Eremoneura	Endopterygota					Neoptera	Muscomorpha		Metazoa		cellular organisms	Schizophora	Acalyptratae	unclassified Stegana											Pterygota		Steganinae			Brachycera	Hexapoda			Steganina		Ephydroidea			Steganini
2585804	Eukaryota	Arthropoda	Insecta	Diptera	Drosophilidae	Stegana	Stegana sp. 'shengrila'		Opisthokonta	Eumetazoa	Cyclorrhapha										Bilateria	Protostomia	Ecdysozoa	Panarthropoda	Mandibulata	Pancrustacea	Dicondylia	Eremoneura	Endopterygota					Neoptera	Muscomorpha		Metazoa		cellular organisms	Schizophora	Acalyptratae	unclassified Stegana											Pterygota		Steganinae			Brachycera	Hexapoda			Steganina		Ephydroidea			Steganini
2585805	Eukaryota	Arthropoda	Insecta	Diptera	Drosophilidae	Stegana	Stegana sp. 'tsauri'		Opisthokonta	Eumetazoa	Cyclorrhapha										Bilateria	Protostomia	Ecdysozoa	Panarthropoda	Mandibulata	Pancrustacea	Dicondylia	Eremoneura	Endopterygota					Neoptera	Muscomorpha		Metazoa		cellular organisms	Schizophora	Acalyptratae	unclassified Stegana											Pterygota		Steganinae			Brachycera	Hexapoda			Steganina		Ephydroidea			Steganini
2585806	Eukaryota	Arthropoda	Insecta	Diptera	Drosophilidae	Stegana	Stegana sp. 'valleculata'		Opisthokonta	Eumetazoa	Cyclorrhapha										Bilateria	Protostomia	Ecdysozoa	Panarthropoda	Mandibulata	Pancrustacea	Dicondylia	Eremoneura	Endopterygota					Neoptera	Muscomorpha		Metazoa		cellular organisms	Schizophora	Acalyptratae	unclassified Stegana											Pterygota		Steganinae			Brachycera	Hexapoda			Steganina		Ephydroidea			Steganini
2585807	Eukaryota	Arthropoda	Insecta	Diptera	Drosophilidae	Stegana	Stegana sp. 'wanhei'		Opisthokonta	Eumetazoa	Cyclorrhapha										Bilateria	Protostomia	Ecdysozoa	Panarthropoda	Mandibulata	Pancrustacea	Dicondylia	Eremoneura	Endopterygota					Neoptera	Muscomorpha		Metazoa		cellular organisms	Schizophora	Acalyptratae	unclassified Stegana											Pterygota		Steganinae			Brachycera	Hexapoda			Steganina		Ephydroidea			Steganini
2585808	Eukaryota	Arthropoda	Insecta	Diptera	Drosophilidae	Stegana	Stegana sp. 'yangjin'		Opisthokonta	Eumetazoa	Cyclorrhapha										Bilateria	Protostomia	Ecdysozoa	Panarthropoda	Mandibulata	Pancrustacea	Dicondylia	Eremoneura	Endopterygota					Neoptera	Muscomorpha		Metazoa		cellular organisms	Schizophora	Acalyptratae	unclassified Stegana											Pterygota		Steganinae			Brachycera	Hexapoda			Steganina		Ephydroidea			Steganini
2585809	Eukaryota	Arthropoda	Insecta	Diptera	Drosophilidae	Stegana	Stegana sp. 'ypophaia'		Opisthokonta	Eumetazoa	Cyclorrhapha										Bilateria	Protostomia	Ecdysozoa	Panarthropoda	Mandibulata	Pancrustacea	Dicondylia	Eremoneura	Endopterygota					Neoptera	Muscomorpha		Metazoa		cellular organisms	Schizophora	Acalyptratae	unclassified Stegana											Pterygota		Steganinae			Brachycera	Hexapoda			Steganina		Ephydroidea			Steganini
2585810	Eukaryota	Chordata	Aves	Passeriformes	Campephagidae	Edolisoma	Edolisoma coerulescens		Opisthokonta	Eumetazoa	Amniota	Sauropsida	Sauria	Archelosauria	Archosauria	Dinosauria	Saurischia	Theropoda	Coelurosauria		Bilateria	Deuterostomia	Vertebrata	Gnathostomata	Teleostomi	Euteleostomi	Dipnotetrapodomorpha	Tetrapoda						Neognathae			Metazoa		cellular organisms																				Craniata				Sarcopterygii	Corvoidea
2585811	Eukaryota	Chordata	Aves	Passeriformes	Scotocercidae	Horornis	Horornis vulcanius		Opisthokonta	Eumetazoa	Amniota	Sauropsida	Sauria	Archelosauria	Archosauria	Dinosauria	Saurischia	Theropoda	Coelurosauria		Bilateria	Deuterostomia	Vertebrata	Gnathostomata	Teleostomi	Euteleostomi	Dipnotetrapodomorpha	Tetrapoda						Neognathae			Metazoa		cellular organisms																				Craniata				Sarcopterygii	Sylvioidea
2585812	Eukaryota	Chordata	Aves	Passeriformes	Nectariniidae	Leptocoma	Leptocoma aspasia		Opisthokonta	Eumetazoa	Amniota	Sauropsida	Sauria	Archelosauria	Archosauria	Dinosauria	Saurischia	Theropoda	Coelurosauria		Bilateria	Deuterostomia	Vertebrata	Gnathostomata	Teleostomi	Euteleostomi	Dipnotetrapodomorpha	Tetrapoda						Neognathae			Metazoa		cellular organisms																				Craniata				Sarcopterygii	Passeroidea
2585813	Eukaryota	Chordata	Aves	Tinamiformes	Tinamidae	Nothocercus	Nothocercus julius		Opisthokonta	Eumetazoa	Amniota	Sauropsida	Sauria	Archelosauria	Archosauria	Dinosauria	Saurischia	Theropoda	Coelurosauria		Bilateria	Deuterostomia	Vertebrata	Gnathostomata	Teleostomi	Euteleostomi	Dipnotetrapodomorpha	Tetrapoda									Metazoa		cellular organisms																				Craniata				Sarcopterygii		Palaeognathae
2585814	Eukaryota	Chordata	Aves	Tinamiformes	Tinamidae	Nothoprocta	Nothoprocta pentlandii		Opisthokonta	Eumetazoa	Amniota	Sauropsida	Sauria	Archelosauria	Archosauria	Dinosauria	Saurischia	Theropoda	Coelurosauria		Bilateria	Deuterostomia	Vertebrata	Gnathostomata	Teleostomi	Euteleostomi	Dipnotetrapodomorpha	Tetrapoda									Metazoa		cellular organisms																				Craniata				Sarcopterygii		Palaeognathae
2585815	Eukaryota	Chordata	Aves	Piciformes	Megalaimidae	Psilopogon	Psilopogon haemacephalus		Opisthokonta	Eumetazoa	Amniota	Sauropsida	Sauria	Archelosauria	Archosauria	Dinosauria	Saurischia	Theropoda	Coelurosauria		Bilateria	Deuterostomia	Vertebrata	Gnathostomata	Teleostomi	Euteleostomi	Dipnotetrapodomorpha	Tetrapoda						Neognathae			Metazoa		cellular organisms																				Craniata				Sarcopterygii
2585816	Eukaryota	Chordata	Aves	Ciconiiformes	Pteroclidae	Pterocles	Pterocles burchelli		Opisthokonta	Eumetazoa	Amniota	Sauropsida	Sauria	Archelosauria	Archosauria	Dinosauria	Saurischia	Theropoda	Coelurosauria		Bilateria	Deuterostomia	Vertebrata	Gnathostomata	Teleostomi	Euteleostomi	Dipnotetrapodomorpha	Tetrapoda						Neognathae			Metazoa		cellular organisms																				Craniata				Sarcopterygii
2585817	Eukaryota	Chordata	Aves	Passeriformes	Phylloscopidae	Rhadina			Opisthokonta	Eumetazoa	Amniota	Sauropsida	Sauria	Archelosauria	Archosauria	Dinosauria	Saurischia	Theropoda	Coelurosauria		Bilateria	Deuterostomia	Vertebrata	Gnathostomata	Teleostomi	Euteleostomi	Dipnotetrapodomorpha	Tetrapoda						Neognathae			Metazoa		cellular organisms																				Craniata				Sarcopterygii	Sylvioidea
2585818	Eukaryota	Chordata	Aves	Passeriformes	Phylloscopidae	Rhadina	Rhadina sibilatrix		Opisthokonta	Eumetazoa	Amniota	Sauropsida	Sauria	Archelosauria	Archosauria	Dinosauria	Saurischia	Theropoda	Coelurosauria		Bilateria	Deuterostomia	Vertebrata	Gnathostomata	Teleostomi	Euteleostomi	Dipnotetrapodomorpha	Tetrapoda						Neognathae			Metazoa		cellular organisms																				Craniata				Sarcopterygii	Sylvioidea
2585819	Eukaryota	Chordata	Aves	Passeriformes	Zosteropidae	Sterrhoptilus			Opisthokonta	Eumetazoa	Amniota	Sauropsida	Sauria	Archelosauria	Archosauria	Dinosauria	Saurischia	Theropoda	Coelurosauria		Bilateria	Deuterostomia	Vertebrata	Gnathostomata	Teleostomi	Euteleostomi	Dipnotetrapodomorpha	Tetrapoda						Neognathae			Metazoa		cellular organisms																				Craniata				Sarcopterygii	Sylvioidea
2585820	Eukaryota	Chordata	Aves	Passeriformes	Zosteropidae	Sterrhoptilus	Sterrhoptilus dennistouni		Opisthokonta	Eumetazoa	Amniota	Sauropsida	Sauria	Archelosauria	Archosauria	Dinosauria	Saurischia	Theropoda	Coelurosauria		Bilateria	Deuterostomia	Vertebrata	Gnathostomata	Teleostomi	Euteleostomi	Dipnotetrapodomorpha	Tetrapoda						Neognathae			Metazoa		cellular organisms																				Craniata				Sarcopterygii	Sylvioidea
2585821	Eukaryota	Chordata	Aves	Gruiformes	Rallidae	Zapornia			Opisthokonta	Eumetazoa	Amniota	Sauropsida	Sauria	Archelosauria	Archosauria	Dinosauria	Saurischia	Theropoda	Coelurosauria		Bilateria	Deuterostomia	Vertebrata	Gnathostomata	Teleostomi	Euteleostomi	Dipnotetrapodomorpha	Tetrapoda						Neognathae			Metazoa		cellular organisms																				Craniata				Sarcopterygii
2585822	Eukaryota	Chordata	Aves	Gruiformes	Rallidae	Zapornia	Zapornia atra		Opisthokonta	Eumetazoa	Amniota	Sauropsida	Sauria	Archelosauria	Archosauria	Dinosauria	Saurischia	Theropoda	Coelurosauria		Bilateria	Deuterostomia	Vertebrata	Gnathostomata	Teleostomi	Euteleostomi	Dipnotetrapodomorpha	Tetrapoda						Neognathae			Metazoa		cellular organisms																				Craniata				Sarcopterygii
2585823	Eukaryota	Rhodophyta	Florideophyceae	Halymeniales	Halymeniaceae	Nesoia																																	cellular organisms														Rhodymeniophycidae
2585824	Eukaryota	Rhodophyta	Florideophyceae	Halymeniales	Halymeniaceae	Nesoia	Nesoia pulchella																																cellular organisms														Rhodymeniophycidae
2585825	Eukaryota	Rhodophyta	Florideophyceae	Halymeniales	Halymeniaceae	Nesoia	Nesoia delicatula																																cellular organisms														Rhodymeniophycidae
2585826	Eukaryota	Ciliophora	Phyllopharyngea	Evaginogenida	Heliophryidae	Cyclophrya			Sar	Alveolata																													cellular organisms														Suctoria						Intramacronucleata
2585827	Eukaryota	Ciliophora	Phyllopharyngea	Evaginogenida	Heliophryidae	Cyclophrya	Cyclophrya magna		Sar	Alveolata																													cellular organisms														Suctoria						Intramacronucleata
2585836	Eukaryota	Ciliophora	Phyllopharyngea	Evaginogenida		Peridiscophrya			Sar	Alveolata																													cellular organisms														Suctoria						Intramacronucleata
2585837	Eukaryota	Ciliophora	Phyllopharyngea	Evaginogenida		Peridiscophrya	Peridiscophrya florea		Sar	Alveolata																													cellular organisms														Suctoria						Intramacronucleata
2585840	Eukaryota	Ciliophora	Phyllopharyngea	Endogenida	Dendrosomatidae				Sar	Alveolata																													cellular organisms														Suctoria						Intramacronucleata
2585841	Eukaryota	Ciliophora	Phyllopharyngea	Endogenida	Dendrosomatidae	Dendrosoma			Sar	Alveolata																													cellular organisms														Suctoria						Intramacronucleata
2585842	Eukaryota	Ciliophora	Phyllopharyngea	Endogenida	Dendrosomatidae	Dendrosoma	Dendrosoma radians		Sar	Alveolata																													cellular organisms														Suctoria						Intramacronucleata
2585844	Eukaryota	Arthropoda	Insecta	Lepidoptera	Hesperiidae	Apyrrothrix	Apyrrothrix aesculapus		Opisthokonta	Eumetazoa	Obtectomera										Bilateria	Protostomia	Ecdysozoa	Panarthropoda	Mandibulata	Pancrustacea	Dicondylia	Ditrysia	Endopterygota					Neoptera	Neolepidoptera		Metazoa		cellular organisms					Heteroneura									Pterygota		Pyrrhopyginae			Glossata	Hexapoda					Hesperioidea	Amphiesmenoptera
2585845	Eukaryota	Arthropoda	Insecta	Lepidoptera	Hesperiidae	Apyrrothrix	Apyrrothrix araxes		Opisthokonta	Eumetazoa	Obtectomera										Bilateria	Protostomia	Ecdysozoa	Panarthropoda	Mandibulata	Pancrustacea	Dicondylia	Ditrysia	Endopterygota					Neoptera	Neolepidoptera		Metazoa		cellular organisms					Heteroneura									Pterygota		Pyrrhopyginae			Glossata	Hexapoda		Apyrrothrix araxes araxes			Hesperioidea	Amphiesmenoptera
2585846	Eukaryota	Arthropoda	Insecta	Lepidoptera	Hesperiidae	Apyrrothrix	Apyrrothrix arizonae		Opisthokonta	Eumetazoa	Obtectomera										Bilateria	Protostomia	Ecdysozoa	Panarthropoda	Mandibulata	Pancrustacea	Dicondylia	Ditrysia	Endopterygota					Neoptera	Neolepidoptera		Metazoa		cellular organisms					Heteroneura									Pterygota		Pyrrhopyginae			Glossata	Hexapoda					Hesperioidea	Amphiesmenoptera
2585847	Eukaryota	Arthropoda	Insecta	Lepidoptera	Hesperiidae	Apyrrothrix	Apyrrothrix chalybea		Opisthokonta	Eumetazoa	Obtectomera										Bilateria	Protostomia	Ecdysozoa	Panarthropoda	Mandibulata	Pancrustacea	Dicondylia	Ditrysia	Endopterygota					Neoptera	Neolepidoptera		Metazoa		cellular organisms					Heteroneura									Pterygota		Pyrrhopyginae			Glossata	Hexapoda					Hesperioidea	Amphiesmenoptera
2585848	Eukaryota	Arthropoda	Insecta	Lepidoptera	Hesperiidae	Apyrrothrix	Apyrrothrix chalybea		Opisthokonta	Eumetazoa	Obtectomera										Bilateria	Protostomia	Ecdysozoa	Panarthropoda	Mandibulata	Pancrustacea	Dicondylia	Ditrysia	Endopterygota					Neoptera	Neolepidoptera		Metazoa		cellular organisms					Heteroneura									Pterygota		Pyrrhopyginae			Glossata	Hexapoda		Apyrrothrix chalybea chloris			Hesperioidea	Amphiesmenoptera
2585849	Eukaryota	Arthropoda	Insecta	Lepidoptera	Hesperiidae	Apyrrothrix	Apyrrothrix hoffmanni		Opisthokonta	Eumetazoa	Obtectomera										Bilateria	Protostomia	Ecdysozoa	Panarthropoda	Mandibulata	Pancrustacea	Dicondylia	Ditrysia	Endopterygota					Neoptera	Neolepidoptera		Metazoa		cellular organisms					Heteroneura									Pterygota		Pyrrhopyginae			Glossata	Hexapoda					Hesperioidea	Amphiesmenoptera
2585850	Eukaryota	Arthropoda	Insecta	Lepidoptera	Hesperiidae	Apyrrothrix	Apyrrothrix hygieia		Opisthokonta	Eumetazoa	Obtectomera										Bilateria	Protostomia	Ecdysozoa	Panarthropoda	Mandibulata	Pancrustacea	Dicondylia	Ditrysia	Endopterygota					Neoptera	Neolepidoptera		Metazoa		cellular organisms					Heteroneura									Pterygota		Pyrrhopyginae			Glossata	Hexapoda					Hesperioidea	Amphiesmenoptera
2585851	Eukaryota	Arthropoda	Insecta	Lepidoptera	Hesperiidae	Apyrrothrix	Apyrrothrix maculosa		Opisthokonta	Eumetazoa	Obtectomera										Bilateria	Protostomia	Ecdysozoa	Panarthropoda	Mandibulata	Pancrustacea	Dicondylia	Ditrysia	Endopterygota					Neoptera	Neolepidoptera		Metazoa		cellular organisms					Heteroneura									Pterygota		Pyrrhopyginae			Glossata	Hexapoda					Hesperioidea	Amphiesmenoptera
2585852	Eukaryota	Arthropoda	Insecta	Lepidoptera	Hesperiidae	Apyrrothrix	Apyrrothrix mulleri		Opisthokonta	Eumetazoa	Obtectomera										Bilateria	Protostomia	Ecdysozoa	Panarthropoda	Mandibulata	Pancrustacea	Dicondylia	Ditrysia	Endopterygota					Neoptera	Neolepidoptera		Metazoa		cellular organisms					Heteroneura									Pterygota		Pyrrhopyginae			Glossata	Hexapoda					Hesperioidea	Amphiesmenoptera
2585853	Eukaryota	Arthropoda	Insecta	Lepidoptera	Hesperiidae	Apyrrothrix	Apyrrothrix sangaris		Opisthokonta	Eumetazoa	Obtectomera										Bilateria	Protostomia	Ecdysozoa	Panarthropoda	Mandibulata	Pancrustacea	Dicondylia	Ditrysia	Endopterygota					Neoptera	Neolepidoptera		Metazoa		cellular organisms					Heteroneura									Pterygota		Pyrrhopyginae			Glossata	Hexapoda					Hesperioidea	Amphiesmenoptera
2585854	Eukaryota	Arthropoda	Insecta	Lepidoptera	Hesperiidae	Butleria	Butleria elwesi		Opisthokonta	Eumetazoa	Obtectomera										Bilateria	Protostomia	Ecdysozoa	Panarthropoda	Mandibulata	Pancrustacea	Dicondylia	Ditrysia	Endopterygota					Neoptera	Neolepidoptera		Metazoa		cellular organisms	Hesperiinae incertae sedis				Heteroneura									Pterygota		Hesperiinae			Glossata	Hexapoda					Hesperioidea	Amphiesmenoptera
2585855	Eukaryota	Arthropoda	Insecta	Lepidoptera	Hesperiidae	Celaenorrhinus	Celaenorrhinus aurivittatus		Opisthokonta	Eumetazoa	Obtectomera										Bilateria	Protostomia	Ecdysozoa	Panarthropoda	Mandibulata	Pancrustacea	Dicondylia	Ditrysia	Endopterygota					Neoptera	Neolepidoptera		Metazoa		cellular organisms					Heteroneura									Pterygota		Tagiadinae			Glossata	Hexapoda					Hesperioidea	Amphiesmenoptera
2585856	Eukaryota	Arthropoda	Insecta	Lepidoptera	Hesperiidae	Celaenorrhinus	Celaenorrhinus cf. opalinus JZ-2019		Opisthokonta	Eumetazoa	Obtectomera										Bilateria	Protostomia	Ecdysozoa	Panarthropoda	Mandibulata	Pancrustacea	Dicondylia	Ditrysia	Endopterygota					Neoptera	Neolepidoptera		Metazoa		cellular organisms					Heteroneura									Pterygota		Tagiadinae			Glossata	Hexapoda					Hesperioidea	Amphiesmenoptera
2585857	Eukaryota	Arthropoda	Insecta	Lepidoptera	Hesperiidae	Celaenorrhinus	Celaenorrhinus ficulnea		Opisthokonta	Eumetazoa	Obtectomera										Bilateria	Protostomia	Ecdysozoa	Panarthropoda	Mandibulata	Pancrustacea	Dicondylia	Ditrysia	Endopterygota					Neoptera	Neolepidoptera		Metazoa		cellular organisms					Heteroneura									Pterygota		Tagiadinae			Glossata	Hexapoda		Celaenorrhinus ficulnea ficulnea			Hesperioidea	Amphiesmenoptera
2585858	Eukaryota	Arthropoda	Insecta	Lepidoptera	Hesperiidae	Celaenorrhinus	Celaenorrhinus patula		Opisthokonta	Eumetazoa	Obtectomera										Bilateria	Protostomia	Ecdysozoa	Panarthropoda	Mandibulata	Pancrustacea	Dicondylia	Ditrysia	Endopterygota					Neoptera	Neolepidoptera		Metazoa		cellular organisms					Heteroneura									Pterygota		Tagiadinae			Glossata	Hexapoda					Hesperioidea	Amphiesmenoptera
2585859	Eukaryota	Arthropoda	Insecta	Lepidoptera	Hesperiidae	Chaetocneme	Chaetocneme critomedia		Opisthokonta	Eumetazoa	Obtectomera										Bilateria	Protostomia	Ecdysozoa	Panarthropoda	Mandibulata	Pancrustacea	Dicondylia	Ditrysia	Endopterygota					Neoptera	Neolepidoptera		Metazoa		cellular organisms					Heteroneura									Pterygota		Tagiadinae			Glossata	Hexapoda		Chaetocneme critomedia critomedia			Hesperioidea	Amphiesmenoptera
2585860	Eukaryota	Arthropoda	Insecta	Lepidoptera	Hesperiidae	Chamunda	Chamunda chamunda		Opisthokonta	Eumetazoa	Obtectomera										Bilateria	Protostomia	Ecdysozoa	Panarthropoda	Mandibulata	Pancrustacea	Dicondylia	Ditrysia	Endopterygota					Neoptera	Neolepidoptera		Metazoa		cellular organisms					Heteroneura									Pterygota		Pyrginae			Glossata	Hexapoda					Hesperioidea	Amphiesmenoptera
2585861	Eukaryota	Arthropoda	Insecta	Lepidoptera	Hesperiidae	Coeliades	Coeliades ramanatek		Opisthokonta	Eumetazoa	Obtectomera										Bilateria	Protostomia	Ecdysozoa	Panarthropoda	Mandibulata	Pancrustacea	Dicondylia	Ditrysia	Endopterygota					Neoptera	Neolepidoptera		Metazoa		cellular organisms					Heteroneura									Pterygota		Coeliadinae			Glossata	Hexapoda		Coeliades ramanatek ramanatek			Hesperioidea	Amphiesmenoptera
2585862	Eukaryota	Arthropoda	Insecta	Lepidoptera	Hesperiidae	Cornuphallus	Cornuphallus albafascia		Opisthokonta	Eumetazoa	Obtectomera										Bilateria	Protostomia	Ecdysozoa	Panarthropoda	Mandibulata	Pancrustacea	Dicondylia	Ditrysia	Endopterygota					Neoptera	Neolepidoptera		Metazoa		cellular organisms					Heteroneura									Pterygota		Pyrginae			Glossata	Hexapoda					Hesperioidea	Amphiesmenoptera
2585863	Eukaryota	Arthropoda	Insecta	Lepidoptera	Hesperiidae	Creonpyge	Creonpyge creon		Opisthokonta	Eumetazoa	Obtectomera										Bilateria	Protostomia	Ecdysozoa	Panarthropoda	Mandibulata	Pancrustacea	Dicondylia	Ditrysia	Endopterygota					Neoptera	Neolepidoptera		Metazoa		cellular organisms					Heteroneura									Pterygota		Pyrrhopyginae			Glossata	Hexapoda		Creonpyge creon creon			Hesperioidea	Amphiesmenoptera
2585864	Eukaryota	Arthropoda	Insecta	Lepidoptera	Hesperiidae	Croniades	Croniades pieria		Opisthokonta	Eumetazoa	Obtectomera										Bilateria	Protostomia	Ecdysozoa	Panarthropoda	Mandibulata	Pancrustacea	Dicondylia	Ditrysia	Endopterygota					Neoptera	Neolepidoptera		Metazoa		cellular organisms					Heteroneura									Pterygota		Pyrrhopyginae			Glossata	Hexapoda		Croniades pieria pieria			Hesperioidea	Amphiesmenoptera
2585866	Eukaryota	Arthropoda	Insecta	Lepidoptera	Hesperiidae	Dalla	Dalla costala		Opisthokonta	Eumetazoa	Obtectomera										Bilateria	Protostomia	Ecdysozoa	Panarthropoda	Mandibulata	Pancrustacea	Dicondylia	Ditrysia	Endopterygota					Neoptera	Neolepidoptera		Metazoa		cellular organisms					Heteroneura									Pterygota		Heteropterinae			Glossata	Hexapoda					Hesperioidea	Amphiesmenoptera
2585867	Eukaryota	Arthropoda	Insecta	Lepidoptera	Hesperiidae	Dalla	Dalla cyprius		Opisthokonta	Eumetazoa	Obtectomera										Bilateria	Protostomia	Ecdysozoa	Panarthropoda	Mandibulata	Pancrustacea	Dicondylia	Ditrysia	Endopterygota					Neoptera	Neolepidoptera		Metazoa		cellular organisms					Heteroneura									Pterygota		Heteropterinae			Glossata	Hexapoda					Hesperioidea	Amphiesmenoptera
2585868	Eukaryota	Arthropoda	Insecta	Lepidoptera	Hesperiidae	Dalla	Dalla cyprius		Opisthokonta	Eumetazoa	Obtectomera										Bilateria	Protostomia	Ecdysozoa	Panarthropoda	Mandibulata	Pancrustacea	Dicondylia	Ditrysia	Endopterygota					Neoptera	Neolepidoptera		Metazoa		cellular organisms					Heteroneura									Pterygota		Heteropterinae			Glossata	Hexapoda		Dalla cyprius quinka			Hesperioidea	Amphiesmenoptera
2585869	Eukaryota	Arthropoda	Insecta	Lepidoptera	Hesperiidae	Dalla	Dalla eburones		Opisthokonta	Eumetazoa	Obtectomera										Bilateria	Protostomia	Ecdysozoa	Panarthropoda	Mandibulata	Pancrustacea	Dicondylia	Ditrysia	Endopterygota					Neoptera	Neolepidoptera		Metazoa		cellular organisms					Heteroneura									Pterygota		Heteropterinae			Glossata	Hexapoda					Hesperioidea	Amphiesmenoptera
2585870	Eukaryota	Arthropoda	Insecta	Lepidoptera	Hesperiidae	Dalla	Dalla eburones		Opisthokonta	Eumetazoa	Obtectomera										Bilateria	Protostomia	Ecdysozoa	Panarthropoda	Mandibulata	Pancrustacea	Dicondylia	Ditrysia	Endopterygota					Neoptera	Neolepidoptera		Metazoa		cellular organisms					Heteroneura									Pterygota		Heteropterinae			Glossata	Hexapoda		Dalla eburones eburones			Hesperioidea	Amphiesmenoptera
2585871	Eukaryota	Arthropoda	Insecta	Lepidoptera	Hesperiidae	Dalla	Dalla quadristriga		Opisthokonta	Eumetazoa	Obtectomera										Bilateria	Protostomia	Ecdysozoa	Panarthropoda	Mandibulata	Pancrustacea	Dicondylia	Ditrysia	Endopterygota					Neoptera	Neolepidoptera		Metazoa		cellular organisms					Heteroneura									Pterygota		Heteropterinae			Glossata	Hexapoda					Hesperioidea	Amphiesmenoptera
2585872	Eukaryota	Arthropoda	Insecta	Lepidoptera	Hesperiidae	Elbella	Elbella theseus		Opisthokonta	Eumetazoa	Obtectomera										Bilateria	Protostomia	Ecdysozoa	Panarthropoda	Mandibulata	Pancrustacea	Dicondylia	Ditrysia	Endopterygota					Neoptera	Neolepidoptera		Metazoa		cellular organisms					Heteroneura									Pterygota		Pyrrhopyginae			Glossata	Hexapoda					Hesperioidea	Amphiesmenoptera
2585873	Eukaryota	Arthropoda	Insecta	Lepidoptera	Hesperiidae	Jemadia	Jemadia hospita		Opisthokonta	Eumetazoa	Obtectomera										Bilateria	Protostomia	Ecdysozoa	Panarthropoda	Mandibulata	Pancrustacea	Dicondylia	Ditrysia	Endopterygota					Neoptera	Neolepidoptera		Metazoa		cellular organisms					Heteroneura									Pterygota		Pyrrhopyginae			Glossata	Hexapoda					Hesperioidea	Amphiesmenoptera
2585874	Eukaryota	Arthropoda	Insecta	Lepidoptera	Hesperiidae	Jemadia	Jemadia hospita		Opisthokonta	Eumetazoa	Obtectomera										Bilateria	Protostomia	Ecdysozoa	Panarthropoda	Mandibulata	Pancrustacea	Dicondylia	Ditrysia	Endopterygota					Neoptera	Neolepidoptera		Metazoa		cellular organisms					Heteroneura									Pterygota		Pyrrhopyginae			Glossata	Hexapoda		Jemadia hospita hospita			Hesperioidea	Amphiesmenoptera
2585875	Eukaryota	Arthropoda	Insecta	Lepidoptera	Hesperiidae	Jemadia	Jemadia scomber		Opisthokonta	Eumetazoa	Obtectomera										Bilateria	Protostomia	Ecdysozoa	Panarthropoda	Mandibulata	Pancrustacea	Dicondylia	Ditrysia	Endopterygota					Neoptera	Neolepidoptera		Metazoa		cellular organisms					Heteroneura									Pterygota		Pyrrhopyginae			Glossata	Hexapoda					Hesperioidea	Amphiesmenoptera
2585876	Eukaryota	Arthropoda	Insecta	Lepidoptera	Hesperiidae	Jemadia	Jemadia suekentonmiller		Opisthokonta	Eumetazoa	Obtectomera										Bilateria	Protostomia	Ecdysozoa	Panarthropoda	Mandibulata	Pancrustacea	Dicondylia	Ditrysia	Endopterygota					Neoptera	Neolepidoptera		Metazoa		cellular organisms					Heteroneura									Pterygota		Pyrrhopyginae			Glossata	Hexapoda					Hesperioidea	Amphiesmenoptera
2585877	Eukaryota	Arthropoda	Insecta	Lepidoptera	Hesperiidae	Jonaspyge	Jonaspyge jonas		Opisthokonta	Eumetazoa	Obtectomera										Bilateria	Protostomia	Ecdysozoa	Panarthropoda	Mandibulata	Pancrustacea	Dicondylia	Ditrysia	Endopterygota					Neoptera	Neolepidoptera		Metazoa		cellular organisms					Heteroneura									Pterygota		Pyrrhopyginae			Glossata	Hexapoda					Hesperioidea	Amphiesmenoptera
2585878	Eukaryota	Arthropoda	Insecta	Lepidoptera	Hesperiidae	Jonaspyge	Jonaspyge tzotzili		Opisthokonta	Eumetazoa	Obtectomera										Bilateria	Protostomia	Ecdysozoa	Panarthropoda	Mandibulata	Pancrustacea	Dicondylia	Ditrysia	Endopterygota					Neoptera	Neolepidoptera		Metazoa		cellular organisms					Heteroneura									Pterygota		Pyrrhopyginae			Glossata	Hexapoda					Hesperioidea	Amphiesmenoptera
2585879	Eukaryota	Arthropoda	Insecta	Lepidoptera	Hesperiidae	Ortholexis	Ortholexis holocausta		Opisthokonta	Eumetazoa	Obtectomera										Bilateria	Protostomia	Ecdysozoa	Panarthropoda	Mandibulata	Pancrustacea	Dicondylia	Ditrysia	Endopterygota					Neoptera	Neolepidoptera		Metazoa		cellular organisms					Heteroneura									Pterygota		Katreinae			Glossata	Hexapoda					Hesperioidea	Amphiesmenoptera
2585880	Eukaryota	Arthropoda	Insecta	Lepidoptera	Hesperiidae	Mimoniades	Mimoniades fallax		Opisthokonta	Eumetazoa	Obtectomera										Bilateria	Protostomia	Ecdysozoa	Panarthropoda	Mandibulata	Pancrustacea	Dicondylia	Ditrysia	Endopterygota					Neoptera	Neolepidoptera		Metazoa		cellular organisms					Heteroneura									Pterygota		Pyrrhopyginae			Glossata	Hexapoda					Hesperioidea	Amphiesmenoptera
2585881	Eukaryota	Arthropoda	Insecta	Lepidoptera	Hesperiidae	Mimoniades	Mimoniades nurscia		Opisthokonta	Eumetazoa	Obtectomera										Bilateria	Protostomia	Ecdysozoa	Panarthropoda	Mandibulata	Pancrustacea	Dicondylia	Ditrysia	Endopterygota					Neoptera	Neolepidoptera		Metazoa		cellular organisms					Heteroneura									Pterygota		Pyrrhopyginae			Glossata	Hexapoda					Hesperioidea	Amphiesmenoptera
2585882	Eukaryota	Arthropoda	Insecta	Lepidoptera	Hesperiidae	Mimoniades	Mimoniades nurscia		Opisthokonta	Eumetazoa	Obtectomera										Bilateria	Protostomia	Ecdysozoa	Panarthropoda	Mandibulata	Pancrustacea	Dicondylia	Ditrysia	Endopterygota					Neoptera	Neolepidoptera		Metazoa		cellular organisms					Heteroneura									Pterygota		Pyrrhopyginae			Glossata	Hexapoda		Mimoniades nurscia amans			Hesperioidea	Amphiesmenoptera
2585883	Eukaryota	Arthropoda	Insecta	Lepidoptera	Hesperiidae	Mimoniades	Mimoniades nurscia		Opisthokonta	Eumetazoa	Obtectomera										Bilateria	Protostomia	Ecdysozoa	Panarthropoda	Mandibulata	Pancrustacea	Dicondylia	Ditrysia	Endopterygota					Neoptera	Neolepidoptera		Metazoa		cellular organisms					Heteroneura									Pterygota		Pyrrhopyginae			Glossata	Hexapoda		Mimoniades nurscia nurscia			Hesperioidea	Amphiesmenoptera
2585884	Eukaryota	Arthropoda	Insecta	Lepidoptera	Hesperiidae	Mimoniades	Mimoniades ocyalus		Opisthokonta	Eumetazoa	Obtectomera										Bilateria	Protostomia	Ecdysozoa	Panarthropoda	Mandibulata	Pancrustacea	Dicondylia	Ditrysia	Endopterygota					Neoptera	Neolepidoptera		Metazoa		cellular organisms					Heteroneura									Pterygota		Pyrrhopyginae			Glossata	Hexapoda					Hesperioidea	Amphiesmenoptera
2585885	Eukaryota	Arthropoda	Insecta	Lepidoptera	Hesperiidae	Mimoniades	Mimoniades pionia		Opisthokonta	Eumetazoa	Obtectomera										Bilateria	Protostomia	Ecdysozoa	Panarthropoda	Mandibulata	Pancrustacea	Dicondylia	Ditrysia	Endopterygota					Neoptera	Neolepidoptera		Metazoa		cellular organisms					Heteroneura									Pterygota		Pyrrhopyginae			Glossata	Hexapoda					Hesperioidea	Amphiesmenoptera
2585886	Eukaryota	Arthropoda	Insecta	Lepidoptera	Hesperiidae	Mimoniades	Mimoniades pionia		Opisthokonta	Eumetazoa	Obtectomera										Bilateria	Protostomia	Ecdysozoa	Panarthropoda	Mandibulata	Pancrustacea	Dicondylia	Ditrysia	Endopterygota					Neoptera	Neolepidoptera		Metazoa		cellular organisms					Heteroneura									Pterygota		Pyrrhopyginae			Glossata	Hexapoda		Mimoniades pionia pionia			Hesperioidea	Amphiesmenoptera
2585887	Eukaryota	Arthropoda	Insecta	Lepidoptera	Hesperiidae	Mimoniades	Mimoniades versicolor		Opisthokonta	Eumetazoa	Obtectomera										Bilateria	Protostomia	Ecdysozoa	Panarthropoda	Mandibulata	Pancrustacea	Dicondylia	Ditrysia	Endopterygota					Neoptera	Neolepidoptera		Metazoa		cellular organisms					Heteroneura									Pterygota		Pyrrhopyginae			Glossata	Hexapoda					Hesperioidea	Amphiesmenoptera
2585888	Eukaryota	Arthropoda	Insecta	Lepidoptera	Hesperiidae	Mimoniades	Mimoniades versicolor		Opisthokonta	Eumetazoa	Obtectomera										Bilateria	Protostomia	Ecdysozoa	Panarthropoda	Mandibulata	Pancrustacea	Dicondylia	Ditrysia	Endopterygota					Neoptera	Neolepidoptera		Metazoa		cellular organisms					Heteroneura									Pterygota		Pyrrhopyginae			Glossata	Hexapoda		Mimoniades versicolor eupheme			Hesperioidea	Amphiesmenoptera
2585889	Eukaryota	Arthropoda	Insecta	Lepidoptera	Hesperiidae	Myscelus	Myscelus amystis		Opisthokonta	Eumetazoa	Obtectomera										Bilateria	Protostomia	Ecdysozoa	Panarthropoda	Mandibulata	Pancrustacea	Dicondylia	Ditrysia	Endopterygota					Neoptera	Neolepidoptera		Metazoa		cellular organisms					Heteroneura									Pterygota		Pyrrhopyginae			Glossata	Hexapoda		Myscelus amystis hages			Hesperioidea	Amphiesmenoptera
2585890	Eukaryota	Arthropoda	Insecta	Lepidoptera	Hesperiidae	Myscelus	Myscelus epimachia		Opisthokonta	Eumetazoa	Obtectomera										Bilateria	Protostomia	Ecdysozoa	Panarthropoda	Mandibulata	Pancrustacea	Dicondylia	Ditrysia	Endopterygota					Neoptera	Neolepidoptera		Metazoa		cellular organisms					Heteroneura									Pterygota		Pyrrhopyginae			Glossata	Hexapoda					Hesperioidea	Amphiesmenoptera
2585891	Eukaryota	Arthropoda	Insecta	Lepidoptera	Hesperiidae	Myscelus	Myscelus nobilis		Opisthokonta	Eumetazoa	Obtectomera										Bilateria	Protostomia	Ecdysozoa	Panarthropoda	Mandibulata	Pancrustacea	Dicondylia	Ditrysia	Endopterygota					Neoptera	Neolepidoptera		Metazoa		cellular organisms					Heteroneura									Pterygota		Pyrrhopyginae			Glossata	Hexapoda					Hesperioidea	Amphiesmenoptera
2585892	Eukaryota	Arthropoda	Insecta	Lepidoptera	Hesperiidae	Mysoria	Mysoria affinis		Opisthokonta	Eumetazoa	Obtectomera										Bilateria	Protostomia	Ecdysozoa	Panarthropoda	Mandibulata	Pancrustacea	Dicondylia	Ditrysia	Endopterygota					Neoptera	Neolepidoptera		Metazoa		cellular organisms					Heteroneura									Pterygota		Pyrrhopyginae			Glossata	Hexapoda					Hesperioidea	Amphiesmenoptera
2585893	Eukaryota	Arthropoda	Insecta	Lepidoptera	Hesperiidae	Mysoria	Mysoria barcastus		Opisthokonta	Eumetazoa	Obtectomera										Bilateria	Protostomia	Ecdysozoa	Panarthropoda	Mandibulata	Pancrustacea	Dicondylia	Ditrysia	Endopterygota					Neoptera	Neolepidoptera		Metazoa		cellular organisms					Heteroneura									Pterygota		Pyrrhopyginae			Glossata	Hexapoda					Hesperioidea	Amphiesmenoptera
2585894	Eukaryota	Arthropoda	Insecta	Lepidoptera	Hesperiidae	Mysoria	Mysoria barcastus		Opisthokonta	Eumetazoa	Obtectomera										Bilateria	Protostomia	Ecdysozoa	Panarthropoda	Mandibulata	Pancrustacea	Dicondylia	Ditrysia	Endopterygota					Neoptera	Neolepidoptera		Metazoa		cellular organisms					Heteroneura									Pterygota		Pyrrhopyginae			Glossata	Hexapoda		Mysoria barcastus barcastus			Hesperioidea	Amphiesmenoptera
2585895	Eukaryota	Arthropoda	Insecta	Lepidoptera	Hesperiidae	Mysoria	Mysoria catomelaena		Opisthokonta	Eumetazoa	Obtectomera										Bilateria	Protostomia	Ecdysozoa	Panarthropoda	Mandibulata	Pancrustacea	Dicondylia	Ditrysia	Endopterygota					Neoptera	Neolepidoptera		Metazoa		cellular organisms					Heteroneura									Pterygota		Pyrrhopyginae			Glossata	Hexapoda					Hesperioidea	Amphiesmenoptera
2585896	Eukaryota	Arthropoda	Insecta	Lepidoptera	Hesperiidae	Mysoria	Mysoria galgala		Opisthokonta	Eumetazoa	Obtectomera										Bilateria	Protostomia	Ecdysozoa	Panarthropoda	Mandibulata	Pancrustacea	Dicondylia	Ditrysia	Endopterygota					Neoptera	Neolepidoptera		Metazoa		cellular organisms					Heteroneura									Pterygota		Pyrrhopyginae			Glossata	Hexapoda					Hesperioidea	Amphiesmenoptera
2585897	Eukaryota	Arthropoda	Insecta	Lepidoptera	Hesperiidae	Mysoria	Mysoria sejanus		Opisthokonta	Eumetazoa	Obtectomera										Bilateria	Protostomia	Ecdysozoa	Panarthropoda	Mandibulata	Pancrustacea	Dicondylia	Ditrysia	Endopterygota					Neoptera	Neolepidoptera		Metazoa		cellular organisms					Heteroneura									Pterygota		Pyrrhopyginae			Glossata	Hexapoda					Hesperioidea	Amphiesmenoptera
2585898	Eukaryota	Arthropoda	Insecta	Lepidoptera	Hesperiidae	Mysoria	Mysoria sejanus		Opisthokonta	Eumetazoa	Obtectomera										Bilateria	Protostomia	Ecdysozoa	Panarthropoda	Mandibulata	Pancrustacea	Dicondylia	Ditrysia	Endopterygota					Neoptera	Neolepidoptera		Metazoa		cellular organisms					Heteroneura									Pterygota		Pyrrhopyginae			Glossata	Hexapoda		Mysoria sejanus stolli			Hesperioidea	Amphiesmenoptera
2585899	Eukaryota	Arthropoda	Insecta	Lepidoptera	Hesperiidae	Mysoria	Mysoria xanthippe		Opisthokonta	Eumetazoa	Obtectomera										Bilateria	Protostomia	Ecdysozoa	Panarthropoda	Mandibulata	Pancrustacea	Dicondylia	Ditrysia	Endopterygota					Neoptera	Neolepidoptera		Metazoa		cellular organisms					Heteroneura									Pterygota		Pyrrhopyginae			Glossata	Hexapoda					Hesperioidea	Amphiesmenoptera
2585900	Eukaryota	Arthropoda	Insecta	Lepidoptera	Hesperiidae	Mysoria	Mysoria xanthippe		Opisthokonta	Eumetazoa	Obtectomera										Bilateria	Protostomia	Ecdysozoa	Panarthropoda	Mandibulata	Pancrustacea	Dicondylia	Ditrysia	Endopterygota					Neoptera	Neolepidoptera		Metazoa		cellular organisms					Heteroneura									Pterygota		Pyrrhopyginae			Glossata	Hexapoda		Mysoria xanthippe spixii			Hesperioidea	Amphiesmenoptera
2585901	Eukaryota	Arthropoda	Insecta	Lepidoptera	Hesperiidae	Oxynetra	Oxynetra confusa		Opisthokonta	Eumetazoa	Obtectomera										Bilateria	Protostomia	Ecdysozoa	Panarthropoda	Mandibulata	Pancrustacea	Dicondylia	Ditrysia	Endopterygota					Neoptera	Neolepidoptera		Metazoa		cellular organisms					Heteroneura									Pterygota		Pyrrhopyginae			Glossata	Hexapoda					Hesperioidea	Amphiesmenoptera
2585902	Eukaryota	Arthropoda	Insecta	Lepidoptera	Hesperiidae	Oxynetra	Oxynetra roscius		Opisthokonta	Eumetazoa	Obtectomera										Bilateria	Protostomia	Ecdysozoa	Panarthropoda	Mandibulata	Pancrustacea	Dicondylia	Ditrysia	Endopterygota					Neoptera	Neolepidoptera		Metazoa		cellular organisms					Heteroneura									Pterygota		Pyrrhopyginae			Glossata	Hexapoda					Hesperioidea	Amphiesmenoptera
2585903	Eukaryota	Arthropoda	Insecta	Lepidoptera	Hesperiidae	Oxynetra	Oxynetra roscius		Opisthokonta	Eumetazoa	Obtectomera										Bilateria	Protostomia	Ecdysozoa	Panarthropoda	Mandibulata	Pancrustacea	Dicondylia	Ditrysia	Endopterygota					Neoptera	Neolepidoptera		Metazoa		cellular organisms					Heteroneura									Pterygota		Pyrrhopyginae			Glossata	Hexapoda		Oxynetra roscius flavomaculata			Hesperioidea	Amphiesmenoptera
2585904	Eukaryota	Arthropoda	Insecta	Lepidoptera	Hesperiidae	Oxynetra	Oxynetra roscius		Opisthokonta	Eumetazoa	Obtectomera										Bilateria	Protostomia	Ecdysozoa	Panarthropoda	Mandibulata	Pancrustacea	Dicondylia	Ditrysia	Endopterygota					Neoptera	Neolepidoptera		Metazoa		cellular organisms					Heteroneura									Pterygota		Pyrrhopyginae			Glossata	Hexapoda		Oxynetra roscius iphimedia			Hesperioidea	Amphiesmenoptera
2585905	Eukaryota	Arthropoda	Insecta	Lepidoptera	Hesperiidae	Oxynetra	Oxynetra roscius		Opisthokonta	Eumetazoa	Obtectomera										Bilateria	Protostomia	Ecdysozoa	Panarthropoda	Mandibulata	Pancrustacea	Dicondylia	Ditrysia	Endopterygota					Neoptera	Neolepidoptera		Metazoa		cellular organisms					Heteroneura									Pterygota		Pyrrhopyginae			Glossata	Hexapoda		Oxynetra roscius roscius			Hesperioidea	Amphiesmenoptera
2585906	Eukaryota	Arthropoda	Insecta	Lepidoptera	Hesperiidae	Oxynetra	Oxynetra semihyalina		Opisthokonta	Eumetazoa	Obtectomera										Bilateria	Protostomia	Ecdysozoa	Panarthropoda	Mandibulata	Pancrustacea	Dicondylia	Ditrysia	Endopterygota					Neoptera	Neolepidoptera		Metazoa		cellular organisms					Heteroneura									Pterygota		Pyrrhopyginae			Glossata	Hexapoda					Hesperioidea	Amphiesmenoptera
2585907	Eukaryota	Arthropoda	Insecta	Lepidoptera	Hesperiidae	Oxynetra	Oxynetra stangelandi		Opisthokonta	Eumetazoa	Obtectomera										Bilateria	Protostomia	Ecdysozoa	Panarthropoda	Mandibulata	Pancrustacea	Dicondylia	Ditrysia	Endopterygota					Neoptera	Neolepidoptera		Metazoa		cellular organisms					Heteroneura									Pterygota		Pyrrhopyginae			Glossata	Hexapoda					Hesperioidea	Amphiesmenoptera
2585908	Eukaryota	Arthropoda	Insecta	Lepidoptera	Hesperiidae	Parelbella	Parelbella ahira		Opisthokonta	Eumetazoa	Obtectomera										Bilateria	Protostomia	Ecdysozoa	Panarthropoda	Mandibulata	Pancrustacea	Dicondylia	Ditrysia	Endopterygota					Neoptera	Neolepidoptera		Metazoa		cellular organisms					Heteroneura									Pterygota		Pyrrhopyginae			Glossata	Hexapoda					Hesperioidea	Amphiesmenoptera
2585909	Eukaryota	Arthropoda	Insecta	Lepidoptera	Hesperiidae	Parelbella	Parelbella ahira		Opisthokonta	Eumetazoa	Obtectomera										Bilateria	Protostomia	Ecdysozoa	Panarthropoda	Mandibulata	Pancrustacea	Dicondylia	Ditrysia	Endopterygota					Neoptera	Neolepidoptera		Metazoa		cellular organisms					Heteroneura									Pterygota		Pyrrhopyginae			Glossata	Hexapoda		Parelbella ahira ahira			Hesperioidea	Amphiesmenoptera
2585910	Eukaryota	Arthropoda	Insecta	Lepidoptera	Hesperiidae	Parelbella	Parelbella machaon		Opisthokonta	Eumetazoa	Obtectomera										Bilateria	Protostomia	Ecdysozoa	Panarthropoda	Mandibulata	Pancrustacea	Dicondylia	Ditrysia	Endopterygota					Neoptera	Neolepidoptera		Metazoa		cellular organisms					Heteroneura									Pterygota		Pyrrhopyginae			Glossata	Hexapoda					Hesperioidea	Amphiesmenoptera
2585911	Eukaryota	Arthropoda	Insecta	Lepidoptera	Hesperiidae	Parelbella	Parelbella machaon		Opisthokonta	Eumetazoa	Obtectomera										Bilateria	Protostomia	Ecdysozoa	Panarthropoda	Mandibulata	Pancrustacea	Dicondylia	Ditrysia	Endopterygota					Neoptera	Neolepidoptera		Metazoa		cellular organisms					Heteroneura									Pterygota		Pyrrhopyginae			Glossata	Hexapoda		Parelbella machaon machaon			Hesperioidea	Amphiesmenoptera
2585912	Eukaryota	Arthropoda	Insecta	Lepidoptera	Hesperiidae	Parelbella	Parelbella polyzona		Opisthokonta	Eumetazoa	Obtectomera										Bilateria	Protostomia	Ecdysozoa	Panarthropoda	Mandibulata	Pancrustacea	Dicondylia	Ditrysia	Endopterygota					Neoptera	Neolepidoptera		Metazoa		cellular organisms					Heteroneura									Pterygota		Pyrrhopyginae			Glossata	Hexapoda					Hesperioidea	Amphiesmenoptera
2585913	Eukaryota	Arthropoda	Insecta	Lepidoptera	Hesperiidae	Passova	Passova ganymedes		Opisthokonta	Eumetazoa	Obtectomera										Bilateria	Protostomia	Ecdysozoa	Panarthropoda	Mandibulata	Pancrustacea	Dicondylia	Ditrysia	Endopterygota					Neoptera	Neolepidoptera		Metazoa		cellular organisms					Heteroneura									Pterygota		Pyrrhopyginae			Glossata	Hexapoda					Hesperioidea	Amphiesmenoptera
2585914	Eukaryota	Arthropoda	Insecta	Lepidoptera	Hesperiidae	Passova	Passova ganymedes		Opisthokonta	Eumetazoa	Obtectomera										Bilateria	Protostomia	Ecdysozoa	Panarthropoda	Mandibulata	Pancrustacea	Dicondylia	Ditrysia	Endopterygota					Neoptera	Neolepidoptera		Metazoa		cellular organisms					Heteroneura									Pterygota		Pyrrhopyginae			Glossata	Hexapoda		Passova ganymedes ganymedes			Hesperioidea	Amphiesmenoptera
2585915	Eukaryota	Arthropoda	Insecta	Lepidoptera	Hesperiidae	Passova	Passova nigrocephala		Opisthokonta	Eumetazoa	Obtectomera										Bilateria	Protostomia	Ecdysozoa	Panarthropoda	Mandibulata	Pancrustacea	Dicondylia	Ditrysia	Endopterygota					Neoptera	Neolepidoptera		Metazoa		cellular organisms					Heteroneura									Pterygota		Pyrrhopyginae			Glossata	Hexapoda					Hesperioidea	Amphiesmenoptera
2585916	Eukaryota	Arthropoda	Insecta	Lepidoptera	Hesperiidae	Passova	Passova passova		Opisthokonta	Eumetazoa	Obtectomera										Bilateria	Protostomia	Ecdysozoa	Panarthropoda	Mandibulata	Pancrustacea	Dicondylia	Ditrysia	Endopterygota					Neoptera	Neolepidoptera		Metazoa		cellular organisms					Heteroneura									Pterygota		Pyrrhopyginae			Glossata	Hexapoda					Hesperioidea	Amphiesmenoptera
2585917	Eukaryota	Arthropoda	Insecta	Lepidoptera	Hesperiidae	Passova	Passova passova		Opisthokonta	Eumetazoa	Obtectomera										Bilateria	Protostomia	Ecdysozoa	Panarthropoda	Mandibulata	Pancrustacea	Dicondylia	Ditrysia	Endopterygota					Neoptera	Neolepidoptera		Metazoa		cellular organisms					Heteroneura									Pterygota		Pyrrhopyginae			Glossata	Hexapoda		Passova passova rudex			Hesperioidea	Amphiesmenoptera
2585918	Eukaryota	Arthropoda	Insecta	Lepidoptera	Hesperiidae	Piruna	Piruna aea		Opisthokonta	Eumetazoa	Obtectomera										Bilateria	Protostomia	Ecdysozoa	Panarthropoda	Mandibulata	Pancrustacea	Dicondylia	Ditrysia	Endopterygota					Neoptera	Neolepidoptera		Metazoa		cellular organisms	Hesperiinae incertae sedis				Heteroneura									Pterygota		Hesperiinae			Glossata	Hexapoda		Piruna aea mexicana			Hesperioidea	Amphiesmenoptera
2585919	Eukaryota	Arthropoda	Insecta	Lepidoptera	Hesperiidae	Pseudocoladenia	Pseudocoladenia festa		Opisthokonta	Eumetazoa	Obtectomera										Bilateria	Protostomia	Ecdysozoa	Panarthropoda	Mandibulata	Pancrustacea	Dicondylia	Ditrysia	Endopterygota					Neoptera	Neolepidoptera		Metazoa		cellular organisms					Heteroneura									Pterygota		Tagiadinae			Glossata	Hexapoda					Hesperioidea	Amphiesmenoptera
2585920	Eukaryota	Arthropoda	Insecta	Lepidoptera	Hesperiidae	Pyrrhopyge	Pyrrhopyge amythaon		Opisthokonta	Eumetazoa	Obtectomera										Bilateria	Protostomia	Ecdysozoa	Panarthropoda	Mandibulata	Pancrustacea	Dicondylia	Ditrysia	Endopterygota					Neoptera	Neolepidoptera		Metazoa		cellular organisms					Heteroneura									Pterygota		Pyrrhopyginae			Glossata	Hexapoda					Hesperioidea	Amphiesmenoptera
2585921	Eukaryota	Arthropoda	Insecta	Lepidoptera	Hesperiidae	Pyrrhopyge	Pyrrhopyge amythaon		Opisthokonta	Eumetazoa	Obtectomera										Bilateria	Protostomia	Ecdysozoa	Panarthropoda	Mandibulata	Pancrustacea	Dicondylia	Ditrysia	Endopterygota					Neoptera	Neolepidoptera		Metazoa		cellular organisms					Heteroneura									Pterygota		Pyrrhopyginae			Glossata	Hexapoda		Pyrrhopyge amythaon amythaon			Hesperioidea	Amphiesmenoptera
2585922	Eukaryota	Arthropoda	Insecta	Lepidoptera	Hesperiidae	Pyrrhopyge	Pyrrhopyge amythaon		Opisthokonta	Eumetazoa	Obtectomera										Bilateria	Protostomia	Ecdysozoa	Panarthropoda	Mandibulata	Pancrustacea	Dicondylia	Ditrysia	Endopterygota					Neoptera	Neolepidoptera		Metazoa		cellular organisms					Heteroneura									Pterygota		Pyrrhopyginae			Glossata	Hexapoda		Pyrrhopyge amythaon peron			Hesperioidea	Amphiesmenoptera
2585923	Eukaryota	Arthropoda	Insecta	Lepidoptera	Hesperiidae	Pyrrhopyge	Pyrrhopyge aziza		Opisthokonta	Eumetazoa	Obtectomera										Bilateria	Protostomia	Ecdysozoa	Panarthropoda	Mandibulata	Pancrustacea	Dicondylia	Ditrysia	Endopterygota					Neoptera	Neolepidoptera		Metazoa		cellular organisms					Heteroneura									Pterygota		Pyrrhopyginae			Glossata	Hexapoda					Hesperioidea	Amphiesmenoptera
2585924	Eukaryota	Arthropoda	Insecta	Lepidoptera	Hesperiidae	Pyrrhopyge	Pyrrhopyge aziza		Opisthokonta	Eumetazoa	Obtectomera										Bilateria	Protostomia	Ecdysozoa	Panarthropoda	Mandibulata	Pancrustacea	Dicondylia	Ditrysia	Endopterygota					Neoptera	Neolepidoptera		Metazoa		cellular organisms					Heteroneura									Pterygota		Pyrrhopyginae			Glossata	Hexapoda		Pyrrhopyge aziza attis			Hesperioidea	Amphiesmenoptera
2585925	Eukaryota	Arthropoda	Insecta	Lepidoptera	Hesperiidae	Pyrrhopyge	Pyrrhopyge aziza		Opisthokonta	Eumetazoa	Obtectomera										Bilateria	Protostomia	Ecdysozoa	Panarthropoda	Mandibulata	Pancrustacea	Dicondylia	Ditrysia	Endopterygota					Neoptera	Neolepidoptera		Metazoa		cellular organisms					Heteroneura									Pterygota		Pyrrhopyginae			Glossata	Hexapoda		Pyrrhopyge aziza lexos			Hesperioidea	Amphiesmenoptera
2585926	Eukaryota	Arthropoda	Insecta	Lepidoptera	Hesperiidae	Pyrrhopyge	Pyrrhopyge creona		Opisthokonta	Eumetazoa	Obtectomera										Bilateria	Protostomia	Ecdysozoa	Panarthropoda	Mandibulata	Pancrustacea	Dicondylia	Ditrysia	Endopterygota					Neoptera	Neolepidoptera		Metazoa		cellular organisms					Heteroneura									Pterygota		Pyrrhopyginae			Glossata	Hexapoda					Hesperioidea	Amphiesmenoptera
2585927	Eukaryota	Arthropoda	Insecta	Lepidoptera	Hesperiidae	Pyrrhopyge	Pyrrhopyge cressoni		Opisthokonta	Eumetazoa	Obtectomera										Bilateria	Protostomia	Ecdysozoa	Panarthropoda	Mandibulata	Pancrustacea	Dicondylia	Ditrysia	Endopterygota					Neoptera	Neolepidoptera		Metazoa		cellular organisms					Heteroneura									Pterygota		Pyrrhopyginae			Glossata	Hexapoda					Hesperioidea	Amphiesmenoptera
2585928	Eukaryota	Arthropoda	Insecta	Lepidoptera	Hesperiidae	Pyrrhopyge	Pyrrhopyge evansi		Opisthokonta	Eumetazoa	Obtectomera										Bilateria	Protostomia	Ecdysozoa	Panarthropoda	Mandibulata	Pancrustacea	Dicondylia	Ditrysia	Endopterygota					Neoptera	Neolepidoptera		Metazoa		cellular organisms					Heteroneura									Pterygota		Pyrrhopyginae			Glossata	Hexapoda					Hesperioidea	Amphiesmenoptera
2585929	Eukaryota	Arthropoda	Insecta	Lepidoptera	Hesperiidae	Pyrrhopyge	Pyrrhopyge evansi		Opisthokonta	Eumetazoa	Obtectomera										Bilateria	Protostomia	Ecdysozoa	Panarthropoda	Mandibulata	Pancrustacea	Dicondylia	Ditrysia	Endopterygota					Neoptera	Neolepidoptera		Metazoa		cellular organisms					Heteroneura									Pterygota		Pyrrhopyginae			Glossata	Hexapoda		Pyrrhopyge evansi evansi			Hesperioidea	Amphiesmenoptera
2585930	Eukaryota	Arthropoda	Insecta	Lepidoptera	Hesperiidae	Pyrrhopyge	Pyrrhopyge guianae		Opisthokonta	Eumetazoa	Obtectomera										Bilateria	Protostomia	Ecdysozoa	Panarthropoda	Mandibulata	Pancrustacea	Dicondylia	Ditrysia	Endopterygota					Neoptera	Neolepidoptera		Metazoa		cellular organisms					Heteroneura									Pterygota		Pyrrhopyginae			Glossata	Hexapoda					Hesperioidea	Amphiesmenoptera
2585931	Eukaryota	Arthropoda	Insecta	Lepidoptera	Hesperiidae	Pyrrhopyge	Pyrrhopyge hadassa		Opisthokonta	Eumetazoa	Obtectomera										Bilateria	Protostomia	Ecdysozoa	Panarthropoda	Mandibulata	Pancrustacea	Dicondylia	Ditrysia	Endopterygota					Neoptera	Neolepidoptera		Metazoa		cellular organisms					Heteroneura									Pterygota		Pyrrhopyginae			Glossata	Hexapoda		Pyrrhopyge hadassa pseudohadassa			Hesperioidea	Amphiesmenoptera
2585932	Eukaryota	Arthropoda	Insecta	Lepidoptera	Hesperiidae	Pyrrhopyge	Pyrrhopyge haemon		Opisthokonta	Eumetazoa	Obtectomera										Bilateria	Protostomia	Ecdysozoa	Panarthropoda	Mandibulata	Pancrustacea	Dicondylia	Ditrysia	Endopterygota					Neoptera	Neolepidoptera		Metazoa		cellular organisms					Heteroneura									Pterygota		Pyrrhopyginae			Glossata	Hexapoda					Hesperioidea	Amphiesmenoptera
2585933	Eukaryota	Arthropoda	Insecta	Lepidoptera	Hesperiidae	Pyrrhopyge	Pyrrhopyge kelita		Opisthokonta	Eumetazoa	Obtectomera										Bilateria	Protostomia	Ecdysozoa	Panarthropoda	Mandibulata	Pancrustacea	Dicondylia	Ditrysia	Endopterygota					Neoptera	Neolepidoptera		Metazoa		cellular organisms					Heteroneura									Pterygota		Pyrrhopyginae			Glossata	Hexapoda					Hesperioidea	Amphiesmenoptera
2585934	Eukaryota	Arthropoda	Insecta	Lepidoptera	Hesperiidae	Pyrrhopyge	Pyrrhopyge melanomerus		Opisthokonta	Eumetazoa	Obtectomera										Bilateria	Protostomia	Ecdysozoa	Panarthropoda	Mandibulata	Pancrustacea	Dicondylia	Ditrysia	Endopterygota					Neoptera	Neolepidoptera		Metazoa		cellular organisms					Heteroneura									Pterygota		Pyrrhopyginae			Glossata	Hexapoda					Hesperioidea	Amphiesmenoptera
2585936	Eukaryota	Arthropoda	Insecta	Lepidoptera	Hesperiidae	Pyrrhopyge	Pyrrhopyge papius		Opisthokonta	Eumetazoa	Obtectomera										Bilateria	Protostomia	Ecdysozoa	Panarthropoda	Mandibulata	Pancrustacea	Dicondylia	Ditrysia	Endopterygota					Neoptera	Neolepidoptera		Metazoa		cellular organisms					Heteroneura									Pterygota		Pyrrhopyginae			Glossata	Hexapoda					Hesperioidea	Amphiesmenoptera
2585937	Eukaryota	Arthropoda	Insecta	Lepidoptera	Hesperiidae	Pyrrhopyge	Pyrrhopyge papius		Opisthokonta	Eumetazoa	Obtectomera										Bilateria	Protostomia	Ecdysozoa	Panarthropoda	Mandibulata	Pancrustacea	Dicondylia	Ditrysia	Endopterygota					Neoptera	Neolepidoptera		Metazoa		cellular organisms					Heteroneura									Pterygota		Pyrrhopyginae			Glossata	Hexapoda		Pyrrhopyge papius papius			Hesperioidea	Amphiesmenoptera
2585938	Eukaryota	Arthropoda	Insecta	Lepidoptera	Hesperiidae	Pyrrhopyge	Pyrrhopyge pelota		Opisthokonta	Eumetazoa	Obtectomera										Bilateria	Protostomia	Ecdysozoa	Panarthropoda	Mandibulata	Pancrustacea	Dicondylia	Ditrysia	Endopterygota					Neoptera	Neolepidoptera		Metazoa		cellular organisms					Heteroneura									Pterygota		Pyrrhopyginae			Glossata	Hexapoda					Hesperioidea	Amphiesmenoptera
2585939	Eukaryota	Arthropoda	Insecta	Lepidoptera	Hesperiidae	Pyrrhopyge	Pyrrhopyge phidias		Opisthokonta	Eumetazoa	Obtectomera										Bilateria	Protostomia	Ecdysozoa	Panarthropoda	Mandibulata	Pancrustacea	Dicondylia	Ditrysia	Endopterygota					Neoptera	Neolepidoptera		Metazoa		cellular organisms					Heteroneura									Pterygota		Pyrrhopyginae			Glossata	Hexapoda					Hesperioidea	Amphiesmenoptera
2585940	Eukaryota	Arthropoda	Insecta	Lepidoptera	Hesperiidae	Pyrrhopyge	Pyrrhopyge phidias		Opisthokonta	Eumetazoa	Obtectomera										Bilateria	Protostomia	Ecdysozoa	Panarthropoda	Mandibulata	Pancrustacea	Dicondylia	Ditrysia	Endopterygota					Neoptera	Neolepidoptera		Metazoa		cellular organisms					Heteroneura									Pterygota		Pyrrhopyginae			Glossata	Hexapoda		Pyrrhopyge phidias bixae			Hesperioidea	Amphiesmenoptera
2585941	Eukaryota	Arthropoda	Insecta	Lepidoptera	Hesperiidae	Pyrrhopyge	Pyrrhopyge phidias		Opisthokonta	Eumetazoa	Obtectomera										Bilateria	Protostomia	Ecdysozoa	Panarthropoda	Mandibulata	Pancrustacea	Dicondylia	Ditrysia	Endopterygota					Neoptera	Neolepidoptera		Metazoa		cellular organisms					Heteroneura									Pterygota		Pyrrhopyginae			Glossata	Hexapoda		Pyrrhopyge phidias phidias			Hesperioidea	Amphiesmenoptera
2585942	Eukaryota	Arthropoda	Insecta	Lepidoptera	Hesperiidae	Pyrrhopyge	Pyrrhopyge proculus		Opisthokonta	Eumetazoa	Obtectomera										Bilateria	Protostomia	Ecdysozoa	Panarthropoda	Mandibulata	Pancrustacea	Dicondylia	Ditrysia	Endopterygota					Neoptera	Neolepidoptera		Metazoa		cellular organisms					Heteroneura									Pterygota		Pyrrhopyginae			Glossata	Hexapoda					Hesperioidea	Amphiesmenoptera
2585943	Eukaryota	Arthropoda	Insecta	Lepidoptera	Hesperiidae	Pyrrhopyge	Pyrrhopyge proculus		Opisthokonta	Eumetazoa	Obtectomera										Bilateria	Protostomia	Ecdysozoa	Panarthropoda	Mandibulata	Pancrustacea	Dicondylia	Ditrysia	Endopterygota					Neoptera	Neolepidoptera		Metazoa		cellular organisms					Heteroneura									Pterygota		Pyrrhopyginae			Glossata	Hexapoda		Pyrrhopyge proculus draudti			Hesperioidea	Amphiesmenoptera
2585944	Eukaryota	Arthropoda	Insecta	Lepidoptera	Hesperiidae	Pyrrhopyge	Pyrrhopyge proculus		Opisthokonta	Eumetazoa	Obtectomera										Bilateria	Protostomia	Ecdysozoa	Panarthropoda	Mandibulata	Pancrustacea	Dicondylia	Ditrysia	Endopterygota					Neoptera	Neolepidoptera		Metazoa		cellular organisms					Heteroneura									Pterygota		Pyrrhopyginae			Glossata	Hexapoda		Pyrrhopyge proculus lina			Hesperioidea	Amphiesmenoptera
2585945	Eukaryota	Arthropoda	Insecta	Lepidoptera	Hesperiidae	Pyrrhopyge	Pyrrhopyge sadia		Opisthokonta	Eumetazoa	Obtectomera										Bilateria	Protostomia	Ecdysozoa	Panarthropoda	Mandibulata	Pancrustacea	Dicondylia	Ditrysia	Endopterygota					Neoptera	Neolepidoptera		Metazoa		cellular organisms					Heteroneura									Pterygota		Pyrrhopyginae			Glossata	Hexapoda					Hesperioidea	Amphiesmenoptera
2585946	Eukaryota	Arthropoda	Insecta	Lepidoptera	Hesperiidae	Pyrrhopyge	Pyrrhopyge schausi		Opisthokonta	Eumetazoa	Obtectomera										Bilateria	Protostomia	Ecdysozoa	Panarthropoda	Mandibulata	Pancrustacea	Dicondylia	Ditrysia	Endopterygota					Neoptera	Neolepidoptera		Metazoa		cellular organisms					Heteroneura									Pterygota		Pyrrhopyginae			Glossata	Hexapoda					Hesperioidea	Amphiesmenoptera
2585947	Eukaryota	Arthropoda	Insecta	Lepidoptera	Hesperiidae	Pyrrhopyge	Pyrrhopyge sergius		Opisthokonta	Eumetazoa	Obtectomera										Bilateria	Protostomia	Ecdysozoa	Panarthropoda	Mandibulata	Pancrustacea	Dicondylia	Ditrysia	Endopterygota					Neoptera	Neolepidoptera		Metazoa		cellular organisms					Heteroneura									Pterygota		Pyrrhopyginae			Glossata	Hexapoda					Hesperioidea	Amphiesmenoptera
2585948	Eukaryota	Arthropoda	Insecta	Lepidoptera	Hesperiidae	Pyrrhopyge	Pyrrhopyge sergius		Opisthokonta	Eumetazoa	Obtectomera										Bilateria	Protostomia	Ecdysozoa	Panarthropoda	Mandibulata	Pancrustacea	Dicondylia	Ditrysia	Endopterygota					Neoptera	Neolepidoptera		Metazoa		cellular organisms					Heteroneura									Pterygota		Pyrrhopyginae			Glossata	Hexapoda		Pyrrhopyge sergius andronicus			Hesperioidea	Amphiesmenoptera
2585949	Eukaryota	Arthropoda	Insecta	Lepidoptera	Hesperiidae	Pyrrhopyge	Pyrrhopyge sergius		Opisthokonta	Eumetazoa	Obtectomera										Bilateria	Protostomia	Ecdysozoa	Panarthropoda	Mandibulata	Pancrustacea	Dicondylia	Ditrysia	Endopterygota					Neoptera	Neolepidoptera		Metazoa		cellular organisms					Heteroneura									Pterygota		Pyrrhopyginae			Glossata	Hexapoda		Pyrrhopyge sergius ganus			Hesperioidea	Amphiesmenoptera
2585950	Eukaryota	Arthropoda	Insecta	Lepidoptera	Hesperiidae	Pyrrhopyge	Pyrrhopyge sergius		Opisthokonta	Eumetazoa	Obtectomera										Bilateria	Protostomia	Ecdysozoa	Panarthropoda	Mandibulata	Pancrustacea	Dicondylia	Ditrysia	Endopterygota					Neoptera	Neolepidoptera		Metazoa		cellular organisms					Heteroneura									Pterygota		Pyrrhopyginae			Glossata	Hexapoda		Pyrrhopyge sergius josephina			Hesperioidea	Amphiesmenoptera
2585951	Eukaryota	Arthropoda	Insecta	Lepidoptera	Hesperiidae	Pyrrhopyge	Pyrrhopyge sergius		Opisthokonta	Eumetazoa	Obtectomera										Bilateria	Protostomia	Ecdysozoa	Panarthropoda	Mandibulata	Pancrustacea	Dicondylia	Ditrysia	Endopterygota					Neoptera	Neolepidoptera		Metazoa		cellular organisms					Heteroneura									Pterygota		Pyrrhopyginae			Glossata	Hexapoda		Pyrrhopyge sergius sergius			Hesperioidea	Amphiesmenoptera
2585952	Eukaryota	Arthropoda	Insecta	Lepidoptera	Hesperiidae	Pyrrhopyge	Pyrrhopyge tatei		Opisthokonta	Eumetazoa	Obtectomera										Bilateria	Protostomia	Ecdysozoa	Panarthropoda	Mandibulata	Pancrustacea	Dicondylia	Ditrysia	Endopterygota					Neoptera	Neolepidoptera		Metazoa		cellular organisms					Heteroneura									Pterygota		Pyrrhopyginae			Glossata	Hexapoda					Hesperioidea	Amphiesmenoptera
2585953	Eukaryota	Arthropoda	Insecta	Lepidoptera	Hesperiidae	Pyrrhopyge	Pyrrhopyge telassa		Opisthokonta	Eumetazoa	Obtectomera										Bilateria	Protostomia	Ecdysozoa	Panarthropoda	Mandibulata	Pancrustacea	Dicondylia	Ditrysia	Endopterygota					Neoptera	Neolepidoptera		Metazoa		cellular organisms					Heteroneura									Pterygota		Pyrrhopyginae			Glossata	Hexapoda					Hesperioidea	Amphiesmenoptera
2585954	Eukaryota	Arthropoda	Insecta	Lepidoptera	Hesperiidae	Pyrrhopyge	Pyrrhopyge telassa		Opisthokonta	Eumetazoa	Obtectomera										Bilateria	Protostomia	Ecdysozoa	Panarthropoda	Mandibulata	Pancrustacea	Dicondylia	Ditrysia	Endopterygota					Neoptera	Neolepidoptera		Metazoa		cellular organisms					Heteroneura									Pterygota		Pyrrhopyginae			Glossata	Hexapoda		Pyrrhopyge telassa croceimargo			Hesperioidea	Amphiesmenoptera
2585955	Eukaryota	Arthropoda	Insecta	Lepidoptera	Hesperiidae	Pyrrhopyge	Pyrrhopyge thericles		Opisthokonta	Eumetazoa	Obtectomera										Bilateria	Protostomia	Ecdysozoa	Panarthropoda	Mandibulata	Pancrustacea	Dicondylia	Ditrysia	Endopterygota					Neoptera	Neolepidoptera		Metazoa		cellular organisms					Heteroneura									Pterygota		Pyrrhopyginae			Glossata	Hexapoda					Hesperioidea	Amphiesmenoptera
2585956	Eukaryota	Arthropoda	Insecta	Lepidoptera	Hesperiidae	Pyrrhopyge	Pyrrhopyge thericles		Opisthokonta	Eumetazoa	Obtectomera										Bilateria	Protostomia	Ecdysozoa	Panarthropoda	Mandibulata	Pancrustacea	Dicondylia	Ditrysia	Endopterygota					Neoptera	Neolepidoptera		Metazoa		cellular organisms					Heteroneura									Pterygota		Pyrrhopyginae			Glossata	Hexapoda		Pyrrhopyge thericles orientis			Hesperioidea	Amphiesmenoptera
2585957	Eukaryota	Arthropoda	Insecta	Lepidoptera	Hesperiidae	Pyrrhopyge	Pyrrhopyge thericles		Opisthokonta	Eumetazoa	Obtectomera										Bilateria	Protostomia	Ecdysozoa	Panarthropoda	Mandibulata	Pancrustacea	Dicondylia	Ditrysia	Endopterygota					Neoptera	Neolepidoptera		Metazoa		cellular organisms					Heteroneura									Pterygota		Pyrrhopyginae			Glossata	Hexapoda		Pyrrhopyge thericles pseudophidias			Hesperioidea	Amphiesmenoptera
2585958	Eukaryota	Arthropoda	Insecta	Lepidoptera	Hesperiidae	Pyrrhopyge	Pyrrhopyge thericles		Opisthokonta	Eumetazoa	Obtectomera										Bilateria	Protostomia	Ecdysozoa	Panarthropoda	Mandibulata	Pancrustacea	Dicondylia	Ditrysia	Endopterygota					Neoptera	Neolepidoptera		Metazoa		cellular organisms					Heteroneura									Pterygota		Pyrrhopyginae			Glossata	Hexapoda		Pyrrhopyge thericles rileyi			Hesperioidea	Amphiesmenoptera
2585959	Eukaryota	Arthropoda	Insecta	Lepidoptera	Hesperiidae	Pyrrhopyge	Pyrrhopyge thericles		Opisthokonta	Eumetazoa	Obtectomera										Bilateria	Protostomia	Ecdysozoa	Panarthropoda	Mandibulata	Pancrustacea	Dicondylia	Ditrysia	Endopterygota					Neoptera	Neolepidoptera		Metazoa		cellular organisms					Heteroneura									Pterygota		Pyrrhopyginae			Glossata	Hexapoda		Pyrrhopyge thericles rileyi (AT of =bolius)			Hesperioidea	Amphiesmenoptera
2585960	Eukaryota	Arthropoda	Insecta	Lepidoptera	Hesperiidae	Sarangesa	Sarangesa brigida		Opisthokonta	Eumetazoa	Obtectomera										Bilateria	Protostomia	Ecdysozoa	Panarthropoda	Mandibulata	Pancrustacea	Dicondylia	Ditrysia	Endopterygota					Neoptera	Neolepidoptera		Metazoa		cellular organisms					Heteroneura									Pterygota		Tagiadinae			Glossata	Hexapoda					Hesperioidea	Amphiesmenoptera
2585961	Eukaryota	Arthropoda	Insecta	Lepidoptera	Hesperiidae	Tagiades	Tagiades gana		Opisthokonta	Eumetazoa	Obtectomera										Bilateria	Protostomia	Ecdysozoa	Panarthropoda	Mandibulata	Pancrustacea	Dicondylia	Ditrysia	Endopterygota					Neoptera	Neolepidoptera		Metazoa		cellular organisms					Heteroneura									Pterygota		Tagiadinae			Glossata	Hexapoda					Hesperioidea	Amphiesmenoptera
2585962	Eukaryota	Arthropoda	Insecta	Lepidoptera	Hesperiidae	Tagiades	Tagiades gana		Opisthokonta	Eumetazoa	Obtectomera										Bilateria	Protostomia	Ecdysozoa	Panarthropoda	Mandibulata	Pancrustacea	Dicondylia	Ditrysia	Endopterygota					Neoptera	Neolepidoptera		Metazoa		cellular organisms					Heteroneura									Pterygota		Tagiadinae			Glossata	Hexapoda		Tagiades gana meetana			Hesperioidea	Amphiesmenoptera
2585963	Eukaryota	Arthropoda	Insecta	Lepidoptera	Hesperiidae	Yanguna	Yanguna cometes		Opisthokonta	Eumetazoa	Obtectomera										Bilateria	Protostomia	Ecdysozoa	Panarthropoda	Mandibulata	Pancrustacea	Dicondylia	Ditrysia	Endopterygota					Neoptera	Neolepidoptera		Metazoa		cellular organisms					Heteroneura									Pterygota		Pyrrhopyginae			Glossata	Hexapoda					Hesperioidea	Amphiesmenoptera
2585964	Eukaryota	Arthropoda	Insecta	Lepidoptera	Hesperiidae	Yanguna	Yanguna cometes		Opisthokonta	Eumetazoa	Obtectomera										Bilateria	Protostomia	Ecdysozoa	Panarthropoda	Mandibulata	Pancrustacea	Dicondylia	Ditrysia	Endopterygota					Neoptera	Neolepidoptera		Metazoa		cellular organisms					Heteroneura									Pterygota		Pyrrhopyginae			Glossata	Hexapoda		Yanguna cometes cometides			Hesperioidea	Amphiesmenoptera
2585965	Eukaryota	Arthropoda	Insecta	Lepidoptera	Hesperiidae	Yanguna	Yanguna spatiosa		Opisthokonta	Eumetazoa	Obtectomera										Bilateria	Protostomia	Ecdysozoa	Panarthropoda	Mandibulata	Pancrustacea	Dicondylia	Ditrysia	Endopterygota					Neoptera	Neolepidoptera		Metazoa		cellular organisms					Heteroneura									Pterygota		Pyrrhopyginae			Glossata	Hexapoda					Hesperioidea	Amphiesmenoptera
2585966	Eukaryota	Arthropoda	Insecta	Lepidoptera	Hesperiidae	Yanguna	Yanguna spatiosa		Opisthokonta	Eumetazoa	Obtectomera										Bilateria	Protostomia	Ecdysozoa	Panarthropoda	Mandibulata	Pancrustacea	Dicondylia	Ditrysia	Endopterygota					Neoptera	Neolepidoptera		Metazoa		cellular organisms					Heteroneura									Pterygota		Pyrrhopyginae			Glossata	Hexapoda		Yanguna spatiosa spatiosa			Hesperioidea	Amphiesmenoptera
2585967	Eukaryota	Arthropoda	Insecta	Lepidoptera	Hesperiidae	Yanguna	Yanguna thelersa		Opisthokonta	Eumetazoa	Obtectomera										Bilateria	Protostomia	Ecdysozoa	Panarthropoda	Mandibulata	Pancrustacea	Dicondylia	Ditrysia	Endopterygota					Neoptera	Neolepidoptera		Metazoa		cellular organisms					Heteroneura									Pterygota		Pyrrhopyginae			Glossata	Hexapoda					Hesperioidea	Amphiesmenoptera
2585970	Eukaryota	Ciliophora	Phyllopharyngea	Evaginogenida	Heliophryidae	Heliophrya	Heliophrya rotunda		Sar	Alveolata																													cellular organisms														Suctoria						Intramacronucleata
2585971	Eukaryota	Arthropoda	Insecta	Lepidoptera	Hesperiidae	Agara			Opisthokonta	Eumetazoa	Obtectomera										Bilateria	Protostomia	Ecdysozoa	Panarthropoda	Mandibulata	Pancrustacea	Dicondylia	Ditrysia	Endopterygota					Neoptera	Neolepidoptera		Metazoa		cellular organisms					Heteroneura									Pterygota		Pyrrhopyginae			Glossata	Hexapoda					Hesperioidea	Amphiesmenoptera
2585973	Eukaryota	Arthropoda	Insecta	Lepidoptera	Hesperiidae	Agara	Agara belti		Opisthokonta	Eumetazoa	Obtectomera										Bilateria	Protostomia	Ecdysozoa	Panarthropoda	Mandibulata	Pancrustacea	Dicondylia	Ditrysia	Endopterygota					Neoptera	Neolepidoptera		Metazoa		cellular organisms					Heteroneura									Pterygota		Pyrrhopyginae			Glossata	Hexapoda					Hesperioidea	Amphiesmenoptera
2585974	Eukaryota	Arthropoda	Insecta	Lepidoptera	Hesperiidae	Agara	Agara belti		Opisthokonta	Eumetazoa	Obtectomera										Bilateria	Protostomia	Ecdysozoa	Panarthropoda	Mandibulata	Pancrustacea	Dicondylia	Ditrysia	Endopterygota					Neoptera	Neolepidoptera		Metazoa		cellular organisms					Heteroneura									Pterygota		Pyrrhopyginae			Glossata	Hexapoda		Agara belti belti			Hesperioidea	Amphiesmenoptera
2585977	Eukaryota	Arthropoda	Insecta	Lepidoptera	Hesperiidae	Agara	Agara michaeli		Opisthokonta	Eumetazoa	Obtectomera										Bilateria	Protostomia	Ecdysozoa	Panarthropoda	Mandibulata	Pancrustacea	Dicondylia	Ditrysia	Endopterygota					Neoptera	Neolepidoptera		Metazoa		cellular organisms					Heteroneura									Pterygota		Pyrrhopyginae			Glossata	Hexapoda					Hesperioidea	Amphiesmenoptera
2585982	Eukaryota	Arthropoda	Insecta	Lepidoptera	Hesperiidae	Ardaris			Opisthokonta	Eumetazoa	Obtectomera										Bilateria	Protostomia	Ecdysozoa	Panarthropoda	Mandibulata	Pancrustacea	Dicondylia	Ditrysia	Endopterygota					Neoptera	Neolepidoptera		Metazoa		cellular organisms					Heteroneura									Pterygota		Pyrrhopyginae			Glossata	Hexapoda					Hesperioidea	Amphiesmenoptera
2585983	Eukaryota	Arthropoda	Insecta	Lepidoptera	Hesperiidae	Ardaris	Ardaris aerata		Opisthokonta	Eumetazoa	Obtectomera										Bilateria	Protostomia	Ecdysozoa	Panarthropoda	Mandibulata	Pancrustacea	Dicondylia	Ditrysia	Endopterygota					Neoptera	Neolepidoptera		Metazoa		cellular organisms					Heteroneura									Pterygota		Pyrrhopyginae			Glossata	Hexapoda					Hesperioidea	Amphiesmenoptera
2585984	Eukaryota	Arthropoda	Insecta	Lepidoptera	Hesperiidae	Ardaris	Ardaris eximia		Opisthokonta	Eumetazoa	Obtectomera										Bilateria	Protostomia	Ecdysozoa	Panarthropoda	Mandibulata	Pancrustacea	Dicondylia	Ditrysia	Endopterygota					Neoptera	Neolepidoptera		Metazoa		cellular organisms					Heteroneura									Pterygota		Pyrrhopyginae			Glossata	Hexapoda					Hesperioidea	Amphiesmenoptera
2585985	Eukaryota	Arthropoda	Insecta	Lepidoptera	Hesperiidae	Ardaris	Ardaris minthe		Opisthokonta	Eumetazoa	Obtectomera										Bilateria	Protostomia	Ecdysozoa	Panarthropoda	Mandibulata	Pancrustacea	Dicondylia	Ditrysia	Endopterygota					Neoptera	Neolepidoptera		Metazoa		cellular organisms					Heteroneura									Pterygota		Pyrrhopyginae			Glossata	Hexapoda					Hesperioidea	Amphiesmenoptera
2585986	Eukaryota	Arthropoda	Insecta	Lepidoptera	Hesperiidae	Ardaris	Ardaris pityusa		Opisthokonta	Eumetazoa	Obtectomera										Bilateria	Protostomia	Ecdysozoa	Panarthropoda	Mandibulata	Pancrustacea	Dicondylia	Ditrysia	Endopterygota					Neoptera	Neolepidoptera		Metazoa		cellular organisms					Heteroneura									Pterygota		Pyrrhopyginae			Glossata	Hexapoda					Hesperioidea	Amphiesmenoptera
2585987	Eukaryota	Arthropoda	Insecta	Lepidoptera	Hesperiidae	Ardaris	Ardaris sela		Opisthokonta	Eumetazoa	Obtectomera										Bilateria	Protostomia	Ecdysozoa	Panarthropoda	Mandibulata	Pancrustacea	Dicondylia	Ditrysia	Endopterygota					Neoptera	Neolepidoptera		Metazoa		cellular organisms					Heteroneura									Pterygota		Pyrrhopyginae			Glossata	Hexapoda					Hesperioidea	Amphiesmenoptera
2585988	Eukaryota	Arthropoda	Insecta	Lepidoptera	Hesperiidae	Ardaris	Ardaris sela		Opisthokonta	Eumetazoa	Obtectomera										Bilateria	Protostomia	Ecdysozoa	Panarthropoda	Mandibulata	Pancrustacea	Dicondylia	Ditrysia	Endopterygota					Neoptera	Neolepidoptera		Metazoa		cellular organisms					Heteroneura									Pterygota		Pyrrhopyginae			Glossata	Hexapoda		Ardaris sela periphema			Hesperioidea	Amphiesmenoptera
2585989	Eukaryota	Arthropoda	Insecta	Lepidoptera	Hesperiidae	Ardaris	Ardaris sela		Opisthokonta	Eumetazoa	Obtectomera										Bilateria	Protostomia	Ecdysozoa	Panarthropoda	Mandibulata	Pancrustacea	Dicondylia	Ditrysia	Endopterygota					Neoptera	Neolepidoptera		Metazoa		cellular organisms					Heteroneura									Pterygota		Pyrrhopyginae			Glossata	Hexapoda		Ardaris sela sela			Hesperioidea	Amphiesmenoptera
2585990	Eukaryota	Arthropoda	Insecta	Lepidoptera	Hesperiidae	Aspitha			Opisthokonta	Eumetazoa	Obtectomera										Bilateria	Protostomia	Ecdysozoa	Panarthropoda	Mandibulata	Pancrustacea	Dicondylia	Ditrysia	Endopterygota					Neoptera	Neolepidoptera		Metazoa		cellular organisms					Heteroneura									Pterygota		Pyrrhopyginae			Glossata	Hexapoda					Hesperioidea	Amphiesmenoptera
2585991	Eukaryota	Arthropoda	Insecta	Lepidoptera	Hesperiidae	Aspitha	Aspitha agenoria		Opisthokonta	Eumetazoa	Obtectomera										Bilateria	Protostomia	Ecdysozoa	Panarthropoda	Mandibulata	Pancrustacea	Dicondylia	Ditrysia	Endopterygota					Neoptera	Neolepidoptera		Metazoa		cellular organisms					Heteroneura									Pterygota		Pyrrhopyginae			Glossata	Hexapoda					Hesperioidea	Amphiesmenoptera
2585992	Eukaryota	Arthropoda	Insecta	Lepidoptera	Hesperiidae	Aspitha	Aspitha agenoria		Opisthokonta	Eumetazoa	Obtectomera										Bilateria	Protostomia	Ecdysozoa	Panarthropoda	Mandibulata	Pancrustacea	Dicondylia	Ditrysia	Endopterygota					Neoptera	Neolepidoptera		Metazoa		cellular organisms					Heteroneura									Pterygota		Pyrrhopyginae			Glossata	Hexapoda		Aspitha agenoria agenoria			Hesperioidea	Amphiesmenoptera
2585993	Eukaryota	Arthropoda	Insecta	Lepidoptera	Hesperiidae	Aspitha	Aspitha aspitha		Opisthokonta	Eumetazoa	Obtectomera										Bilateria	Protostomia	Ecdysozoa	Panarthropoda	Mandibulata	Pancrustacea	Dicondylia	Ditrysia	Endopterygota					Neoptera	Neolepidoptera		Metazoa		cellular organisms					Heteroneura									Pterygota		Pyrrhopyginae			Glossata	Hexapoda					Hesperioidea	Amphiesmenoptera
2585994	Eukaryota	Arthropoda	Insecta	Lepidoptera	Hesperiidae	Aspitha	Aspitha aspitha		Opisthokonta	Eumetazoa	Obtectomera										Bilateria	Protostomia	Ecdysozoa	Panarthropoda	Mandibulata	Pancrustacea	Dicondylia	Ditrysia	Endopterygota					Neoptera	Neolepidoptera		Metazoa		cellular organisms					Heteroneura									Pterygota		Pyrrhopyginae			Glossata	Hexapoda		Aspitha aspitha aspitha			Hesperioidea	Amphiesmenoptera
2585995	Eukaryota	Arthropoda	Insecta	Lepidoptera	Hesperiidae	Aspitha	Aspitha aspitha		Opisthokonta	Eumetazoa	Obtectomera										Bilateria	Protostomia	Ecdysozoa	Panarthropoda	Mandibulata	Pancrustacea	Dicondylia	Ditrysia	Endopterygota					Neoptera	Neolepidoptera		Metazoa		cellular organisms					Heteroneura									Pterygota		Pyrrhopyginae			Glossata	Hexapoda		Aspitha aspitha rufescens			Hesperioidea	Amphiesmenoptera
2585996	Eukaryota	Arthropoda	Insecta	Lepidoptera	Hesperiidae	Aspitha	Aspitha bassleri		Opisthokonta	Eumetazoa	Obtectomera										Bilateria	Protostomia	Ecdysozoa	Panarthropoda	Mandibulata	Pancrustacea	Dicondylia	Ditrysia	Endopterygota					Neoptera	Neolepidoptera		Metazoa		cellular organisms					Heteroneura									Pterygota		Pyrrhopyginae			Glossata	Hexapoda					Hesperioidea	Amphiesmenoptera
2585997	Eukaryota	Arthropoda	Insecta	Lepidoptera	Hesperiidae	Azonax			Opisthokonta	Eumetazoa	Obtectomera										Bilateria	Protostomia	Ecdysozoa	Panarthropoda	Mandibulata	Pancrustacea	Dicondylia	Ditrysia	Endopterygota					Neoptera	Neolepidoptera		Metazoa		cellular organisms					Heteroneura									Pterygota		Pyrrhopyginae			Glossata	Hexapoda					Hesperioidea	Amphiesmenoptera
2585998	Eukaryota	Arthropoda	Insecta	Lepidoptera	Hesperiidae	Azonax	Azonax typhaon		Opisthokonta	Eumetazoa	Obtectomera										Bilateria	Protostomia	Ecdysozoa	Panarthropoda	Mandibulata	Pancrustacea	Dicondylia	Ditrysia	Endopterygota					Neoptera	Neolepidoptera		Metazoa		cellular organisms					Heteroneura									Pterygota		Pyrrhopyginae			Glossata	Hexapoda					Hesperioidea	Amphiesmenoptera
2585999	Eukaryota	Arthropoda	Insecta	Lepidoptera	Hesperiidae	Granila			Opisthokonta	Eumetazoa	Obtectomera										Bilateria	Protostomia	Ecdysozoa	Panarthropoda	Mandibulata	Pancrustacea	Dicondylia	Ditrysia	Endopterygota					Neoptera	Neolepidoptera		Metazoa		cellular organisms					Heteroneura									Pterygota		Pyrrhopyginae			Glossata	Hexapoda					Hesperioidea	Amphiesmenoptera
2586000	Eukaryota	Arthropoda	Insecta	Lepidoptera	Hesperiidae	Granila	Granila paseas		Opisthokonta	Eumetazoa	Obtectomera										Bilateria	Protostomia	Ecdysozoa	Panarthropoda	Mandibulata	Pancrustacea	Dicondylia	Ditrysia	Endopterygota					Neoptera	Neolepidoptera		Metazoa		cellular organisms					Heteroneura									Pterygota		Pyrrhopyginae			Glossata	Hexapoda					Hesperioidea	Amphiesmenoptera
2586001	Eukaryota	Arthropoda	Insecta	Lepidoptera	Hesperiidae	Gunayan			Opisthokonta	Eumetazoa	Obtectomera										Bilateria	Protostomia	Ecdysozoa	Panarthropoda	Mandibulata	Pancrustacea	Dicondylia	Ditrysia	Endopterygota					Neoptera	Neolepidoptera		Metazoa		cellular organisms					Heteroneura									Pterygota		Pyrrhopyginae			Glossata	Hexapoda					Hesperioidea	Amphiesmenoptera
2586002	Eukaryota	Arthropoda	Insecta	Lepidoptera	Hesperiidae	Gunayan	Gunayan rhacia		Opisthokonta	Eumetazoa	Obtectomera										Bilateria	Protostomia	Ecdysozoa	Panarthropoda	Mandibulata	Pancrustacea	Dicondylia	Ditrysia	Endopterygota					Neoptera	Neolepidoptera		Metazoa		cellular organisms					Heteroneura									Pterygota		Pyrrhopyginae			Glossata	Hexapoda					Hesperioidea	Amphiesmenoptera
2586003	Eukaryota	Arthropoda	Insecta	Lepidoptera	Hesperiidae	Gunayan	Gunayan rubricollis		Opisthokonta	Eumetazoa	Obtectomera										Bilateria	Protostomia	Ecdysozoa	Panarthropoda	Mandibulata	Pancrustacea	Dicondylia	Ditrysia	Endopterygota					Neoptera	Neolepidoptera		Metazoa		cellular organisms					Heteroneura									Pterygota		Pyrrhopyginae			Glossata	Hexapoda					Hesperioidea	Amphiesmenoptera
2586004	Eukaryota	Arthropoda	Insecta	Lepidoptera	Hesperiidae	Hewitsoniella			Opisthokonta	Eumetazoa	Obtectomera										Bilateria	Protostomia	Ecdysozoa	Panarthropoda	Mandibulata	Pancrustacea	Dicondylia	Ditrysia	Endopterygota					Neoptera	Neolepidoptera		Metazoa		cellular organisms					Heteroneura									Pterygota		Trapezitinae			Glossata	Hexapoda					Hesperioidea	Amphiesmenoptera
2586005	Eukaryota	Arthropoda	Insecta	Lepidoptera	Hesperiidae	Hewitsoniella	Hewitsoniella migonitis		Opisthokonta	Eumetazoa	Obtectomera										Bilateria	Protostomia	Ecdysozoa	Panarthropoda	Mandibulata	Pancrustacea	Dicondylia	Ditrysia	Endopterygota					Neoptera	Neolepidoptera		Metazoa		cellular organisms					Heteroneura									Pterygota		Trapezitinae			Glossata	Hexapoda					Hesperioidea	Amphiesmenoptera
2586006	Eukaryota	Arthropoda	Insecta	Lepidoptera	Hesperiidae	Microceris			Opisthokonta	Eumetazoa	Obtectomera										Bilateria	Protostomia	Ecdysozoa	Panarthropoda	Mandibulata	Pancrustacea	Dicondylia	Ditrysia	Endopterygota					Neoptera	Neolepidoptera		Metazoa		cellular organisms					Heteroneura									Pterygota		Pyrrhopyginae			Glossata	Hexapoda					Hesperioidea	Amphiesmenoptera
2586007	Eukaryota	Arthropoda	Insecta	Lepidoptera	Hesperiidae	Microceris	Microceris adonis		Opisthokonta	Eumetazoa	Obtectomera										Bilateria	Protostomia	Ecdysozoa	Panarthropoda	Mandibulata	Pancrustacea	Dicondylia	Ditrysia	Endopterygota					Neoptera	Neolepidoptera		Metazoa		cellular organisms					Heteroneura									Pterygota		Pyrrhopyginae			Glossata	Hexapoda					Hesperioidea	Amphiesmenoptera
2586008	Eukaryota	Arthropoda	Insecta	Lepidoptera	Hesperiidae	Microceris	Microceris etna		Opisthokonta	Eumetazoa	Obtectomera										Bilateria	Protostomia	Ecdysozoa	Panarthropoda	Mandibulata	Pancrustacea	Dicondylia	Ditrysia	Endopterygota					Neoptera	Neolepidoptera		Metazoa		cellular organisms					Heteroneura									Pterygota		Pyrrhopyginae			Glossata	Hexapoda					Hesperioidea	Amphiesmenoptera
2586009	Eukaryota	Arthropoda	Insecta	Lepidoptera	Hesperiidae	Microceris	Microceris iphinous		Opisthokonta	Eumetazoa	Obtectomera										Bilateria	Protostomia	Ecdysozoa	Panarthropoda	Mandibulata	Pancrustacea	Dicondylia	Ditrysia	Endopterygota					Neoptera	Neolepidoptera		Metazoa		cellular organisms					Heteroneura									Pterygota		Pyrrhopyginae			Glossata	Hexapoda					Hesperioidea	Amphiesmenoptera
2586010	Eukaryota	Arthropoda	Insecta	Lepidoptera	Hesperiidae	Microceris	Microceris mariae		Opisthokonta	Eumetazoa	Obtectomera										Bilateria	Protostomia	Ecdysozoa	Panarthropoda	Mandibulata	Pancrustacea	Dicondylia	Ditrysia	Endopterygota					Neoptera	Neolepidoptera		Metazoa		cellular organisms					Heteroneura									Pterygota		Pyrrhopyginae			Glossata	Hexapoda					Hesperioidea	Amphiesmenoptera
2586011	Eukaryota	Arthropoda	Insecta	Lepidoptera	Hesperiidae	Microceris	Microceris mariae		Opisthokonta	Eumetazoa	Obtectomera										Bilateria	Protostomia	Ecdysozoa	Panarthropoda	Mandibulata	Pancrustacea	Dicondylia	Ditrysia	Endopterygota					Neoptera	Neolepidoptera		Metazoa		cellular organisms					Heteroneura									Pterygota		Pyrrhopyginae			Glossata	Hexapoda		Microceris mariae mariae			Hesperioidea	Amphiesmenoptera
2586012	Eukaryota	Arthropoda	Insecta	Lepidoptera	Hesperiidae	Microceris	Microceris merops		Opisthokonta	Eumetazoa	Obtectomera										Bilateria	Protostomia	Ecdysozoa	Panarthropoda	Mandibulata	Pancrustacea	Dicondylia	Ditrysia	Endopterygota					Neoptera	Neolepidoptera		Metazoa		cellular organisms					Heteroneura									Pterygota		Pyrrhopyginae			Glossata	Hexapoda					Hesperioidea	Amphiesmenoptera
2586013	Eukaryota	Arthropoda	Insecta	Lepidoptera	Hesperiidae	Microceris	Microceris miodesmiata		Opisthokonta	Eumetazoa	Obtectomera										Bilateria	Protostomia	Ecdysozoa	Panarthropoda	Mandibulata	Pancrustacea	Dicondylia	Ditrysia	Endopterygota					Neoptera	Neolepidoptera		Metazoa		cellular organisms					Heteroneura									Pterygota		Pyrrhopyginae			Glossata	Hexapoda					Hesperioidea	Amphiesmenoptera
2586014	Eukaryota	Arthropoda	Insecta	Lepidoptera	Hesperiidae	Microceris	Microceris patrobas		Opisthokonta	Eumetazoa	Obtectomera										Bilateria	Protostomia	Ecdysozoa	Panarthropoda	Mandibulata	Pancrustacea	Dicondylia	Ditrysia	Endopterygota					Neoptera	Neolepidoptera		Metazoa		cellular organisms					Heteroneura									Pterygota		Pyrrhopyginae			Glossata	Hexapoda					Hesperioidea	Amphiesmenoptera
2586015	Eukaryota	Arthropoda	Insecta	Lepidoptera	Hesperiidae	Microceris	Microceris patrobas		Opisthokonta	Eumetazoa	Obtectomera										Bilateria	Protostomia	Ecdysozoa	Panarthropoda	Mandibulata	Pancrustacea	Dicondylia	Ditrysia	Endopterygota					Neoptera	Neolepidoptera		Metazoa		cellular organisms					Heteroneura									Pterygota		Pyrrhopyginae			Glossata	Hexapoda		Microceris patrobas patrobas			Hesperioidea	Amphiesmenoptera
2586016	Eukaryota	Arthropoda	Insecta	Lepidoptera	Hesperiidae	Microceris	Microceris scylla		Opisthokonta	Eumetazoa	Obtectomera										Bilateria	Protostomia	Ecdysozoa	Panarthropoda	Mandibulata	Pancrustacea	Dicondylia	Ditrysia	Endopterygota					Neoptera	Neolepidoptera		Metazoa		cellular organisms					Heteroneura									Pterygota		Pyrrhopyginae			Glossata	Hexapoda					Hesperioidea	Amphiesmenoptera
2586017	Eukaryota	Arthropoda	Insecta	Lepidoptera	Hesperiidae	Microceris	Microceris theseus		Opisthokonta	Eumetazoa	Obtectomera										Bilateria	Protostomia	Ecdysozoa	Panarthropoda	Mandibulata	Pancrustacea	Dicondylia	Ditrysia	Endopterygota					Neoptera	Neolepidoptera		Metazoa		cellular organisms					Heteroneura									Pterygota		Pyrrhopyginae			Glossata	Hexapoda					Hesperioidea	Amphiesmenoptera
2586018	Eukaryota	Arthropoda	Insecta	Lepidoptera	Hesperiidae	Microceris	Microceris variicolor		Opisthokonta	Eumetazoa	Obtectomera										Bilateria	Protostomia	Ecdysozoa	Panarthropoda	Mandibulata	Pancrustacea	Dicondylia	Ditrysia	Endopterygota					Neoptera	Neolepidoptera		Metazoa		cellular organisms					Heteroneura									Pterygota		Pyrrhopyginae			Glossata	Hexapoda					Hesperioidea	Amphiesmenoptera
2586019	Eukaryota	Arthropoda	Insecta	Lepidoptera	Hesperiidae	Microceris	Microceris viriditas		Opisthokonta	Eumetazoa	Obtectomera										Bilateria	Protostomia	Ecdysozoa	Panarthropoda	Mandibulata	Pancrustacea	Dicondylia	Ditrysia	Endopterygota					Neoptera	Neolepidoptera		Metazoa		cellular organisms					Heteroneura									Pterygota		Pyrrhopyginae			Glossata	Hexapoda					Hesperioidea	Amphiesmenoptera
2586020	Eukaryota	Arthropoda	Insecta	Lepidoptera	Hesperiidae	Microceris	Microceris viriditas		Opisthokonta	Eumetazoa	Obtectomera										Bilateria	Protostomia	Ecdysozoa	Panarthropoda	Mandibulata	Pancrustacea	Dicondylia	Ditrysia	Endopterygota					Neoptera	Neolepidoptera		Metazoa		cellular organisms					Heteroneura									Pterygota		Pyrrhopyginae			Glossata	Hexapoda		Microceris viriditas viriditas			Hesperioidea	Amphiesmenoptera
2586021	Eukaryota	Arthropoda	Insecta	Lepidoptera	Hesperiidae	Nosphistia			Opisthokonta	Eumetazoa	Obtectomera										Bilateria	Protostomia	Ecdysozoa	Panarthropoda	Mandibulata	Pancrustacea	Dicondylia	Ditrysia	Endopterygota					Neoptera	Neolepidoptera		Metazoa		cellular organisms					Heteroneura									Pterygota		Pyrrhopyginae			Glossata	Hexapoda					Hesperioidea	Amphiesmenoptera
2586022	Eukaryota	Arthropoda	Insecta	Lepidoptera	Hesperiidae	Nosphistia	Nosphistia zonara		Opisthokonta	Eumetazoa	Obtectomera										Bilateria	Protostomia	Ecdysozoa	Panarthropoda	Mandibulata	Pancrustacea	Dicondylia	Ditrysia	Endopterygota					Neoptera	Neolepidoptera		Metazoa		cellular organisms					Heteroneura									Pterygota		Pyrrhopyginae			Glossata	Hexapoda					Hesperioidea	Amphiesmenoptera
2586023	Eukaryota	Arthropoda	Insecta	Lepidoptera	Hesperiidae	Protelbella			Opisthokonta	Eumetazoa	Obtectomera										Bilateria	Protostomia	Ecdysozoa	Panarthropoda	Mandibulata	Pancrustacea	Dicondylia	Ditrysia	Endopterygota					Neoptera	Neolepidoptera		Metazoa		cellular organisms					Heteroneura									Pterygota		Pyrrhopyginae			Glossata	Hexapoda					Hesperioidea	Amphiesmenoptera
2586024	Eukaryota	Arthropoda	Insecta	Lepidoptera	Hesperiidae	Protelbella	Protelbella alburna		Opisthokonta	Eumetazoa	Obtectomera										Bilateria	Protostomia	Ecdysozoa	Panarthropoda	Mandibulata	Pancrustacea	Dicondylia	Ditrysia	Endopterygota					Neoptera	Neolepidoptera		Metazoa		cellular organisms					Heteroneura									Pterygota		Pyrrhopyginae			Glossata	Hexapoda					Hesperioidea	Amphiesmenoptera
2586025	Eukaryota	Arthropoda	Insecta	Lepidoptera	Hesperiidae	Protelbella	Protelbella alburna		Opisthokonta	Eumetazoa	Obtectomera										Bilateria	Protostomia	Ecdysozoa	Panarthropoda	Mandibulata	Pancrustacea	Dicondylia	Ditrysia	Endopterygota					Neoptera	Neolepidoptera		Metazoa		cellular organisms					Heteroneura									Pterygota		Pyrrhopyginae			Glossata	Hexapoda		Protelbella alburna alburna			Hesperioidea	Amphiesmenoptera
2586026	Eukaryota	Arthropoda	Insecta	Lepidoptera	Hesperiidae	Protelbella	Protelbella ruficauda		Opisthokonta	Eumetazoa	Obtectomera										Bilateria	Protostomia	Ecdysozoa	Panarthropoda	Mandibulata	Pancrustacea	Dicondylia	Ditrysia	Endopterygota					Neoptera	Neolepidoptera		Metazoa		cellular organisms					Heteroneura									Pterygota		Pyrrhopyginae			Glossata	Hexapoda					Hesperioidea	Amphiesmenoptera
2586027	Eukaryota	Arthropoda	Insecta	Lepidoptera	Hesperiidae	Apyrrothrix	Apyrrothrix (Melanopyge) sp. n. Burns01		Opisthokonta	Eumetazoa	Obtectomera										Bilateria	Protostomia	Ecdysozoa	Panarthropoda	Mandibulata	Pancrustacea	Dicondylia	Ditrysia	Endopterygota					Neoptera	Neolepidoptera		Metazoa		cellular organisms					Heteroneura									Pterygota		Pyrrhopyginae			Glossata	Hexapoda					Hesperioidea	Amphiesmenoptera
2586028	Bacteria	Cyanobacteria		Oscillatoriales	Microcoleaceae	Klisinema	Klisinema persicum		Terrabacteria group	Cyanobacteria/Melainabacteria group																													cellular organisms														Oscillatoriophycideae
2586029	Eukaryota	Nematoda	Chromadorea	Strongylida	Ancylostomatidae	Arthrostoma	Arthrostoma sp. ex Meles leucurus MJ-2019		Opisthokonta	Eumetazoa											Bilateria	Protostomia	Ecdysozoa														Metazoa		cellular organisms	unclassified Arthrostoma															Ancylostomatinae									Ancylostomatoidea
2586030	Bacteria	Cyanobacteria		Oscillatoriales	Coleofasciculaceae	Ramsaria			Terrabacteria group	Cyanobacteria/Melainabacteria group																													cellular organisms														Oscillatoriophycideae
2586031	Eukaryota	Chordata	Actinopteri	Gobiiformes	Gobiidae	Gobiodon	Gobiodon aoyagii		Opisthokonta	Eumetazoa	Eurypterygia	Ctenosquamata	Acanthomorphata	Euacanthomorphacea	Percomorphaceae	Gobiaria					Bilateria	Deuterostomia	Vertebrata	Gnathostomata	Teleostomi	Euteleostomi	Osteoglossocephalai	Neoteleostei	Euteleosteomorpha					Teleostei			Metazoa		cellular organisms	Clupeocephala													Neopterygii		Gobiinae			Gobioidei	Craniata				Actinopterygii
2586032	Eukaryota	Chordata	Actinopteri	Gobiiformes	Gobiidae	Gobiodon	Gobiodon sp. D MLH-2019		Opisthokonta	Eumetazoa	Eurypterygia	Ctenosquamata	Acanthomorphata	Euacanthomorphacea	Percomorphaceae	Gobiaria					Bilateria	Deuterostomia	Vertebrata	Gnathostomata	Teleostomi	Euteleostomi	Osteoglossocephalai	Neoteleostei	Euteleosteomorpha					Teleostei			Metazoa		cellular organisms	Clupeocephala	unclassified Gobiodon												Neopterygii		Gobiinae			Gobioidei	Craniata				Actinopterygii
2586033	Viruses	Kitrinoviricota	Alsuviricetes	Tymovirales	Betaflexiviridae	Carlavirus	Carlavirus ShVS		Riboviria																												Orthornavirae		Shallot virus S																Quinvirinae
2586034	Eukaryota	Porifera	Demospongiae				Demospongiae sp. 161102-01-ZMSBUK		Opisthokonta																												Metazoa		cellular organisms	unclassified Demospongiae
2586035	Eukaryota	Porifera	Demospongiae				Demospongiae sp. 170516-18-ZMSBUK		Opisthokonta																												Metazoa		cellular organisms	unclassified Demospongiae
2586036	Eukaryota	Porifera	Demospongiae				Demospongiae sp. GW30036		Opisthokonta																												Metazoa		cellular organisms	unclassified Demospongiae
2586037	Eukaryota	Porifera	Demospongiae				Demospongiae sp. GW30037		Opisthokonta																												Metazoa		cellular organisms	unclassified Demospongiae
2586038	Eukaryota	Porifera	Demospongiae				Demospongiae sp. GW30038		Opisthokonta																												Metazoa		cellular organisms	unclassified Demospongiae
2586039	Eukaryota	Porifera	Demospongiae				Demospongiae sp. GW30040		Opisthokonta																												Metazoa		cellular organisms	unclassified Demospongiae
2586040	Eukaryota	Porifera	Demospongiae				Demospongiae sp. GW30041-1		Opisthokonta																												Metazoa		cellular organisms	unclassified Demospongiae
2586041	Eukaryota	Porifera	Demospongiae				Demospongiae sp. GW30041-2		Opisthokonta																												Metazoa		cellular organisms	unclassified Demospongiae
2586042	Eukaryota	Porifera	Demospongiae				Demospongiae sp. GW30044		Opisthokonta																												Metazoa		cellular organisms	unclassified Demospongiae
2586043	Eukaryota	Porifera	Demospongiae				Demospongiae sp. GW30045		Opisthokonta																												Metazoa		cellular organisms	unclassified Demospongiae
2586044	Eukaryota	Porifera	Demospongiae				Demospongiae sp. GW30046		Opisthokonta																												Metazoa		cellular organisms	unclassified Demospongiae
2586045	Eukaryota	Porifera	Demospongiae				Demospongiae sp. GW30047		Opisthokonta																												Metazoa		cellular organisms	unclassified Demospongiae
2586046	Eukaryota	Porifera	Demospongiae				Demospongiae sp. GW30048		Opisthokonta																												Metazoa		cellular organisms	unclassified Demospongiae
2586047	Eukaryota	Porifera	Demospongiae				Demospongiae sp. GW30049		Opisthokonta																												Metazoa		cellular organisms	unclassified Demospongiae
2586048	Eukaryota	Porifera	Demospongiae				Demospongiae sp. GW30050		Opisthokonta																												Metazoa		cellular organisms	unclassified Demospongiae
2586049	Eukaryota	Porifera	Demospongiae				Demospongiae sp. GW30052		Opisthokonta																												Metazoa		cellular organisms	unclassified Demospongiae
2586050	Eukaryota	Porifera	Demospongiae				Demospongiae sp. GW30053		Opisthokonta																												Metazoa		cellular organisms	unclassified Demospongiae
2586051	Eukaryota	Porifera	Demospongiae				Demospongiae sp. GW30054		Opisthokonta																												Metazoa		cellular organisms	unclassified Demospongiae
2586052	Eukaryota	Porifera	Demospongiae				Demospongiae sp. GW30055		Opisthokonta																												Metazoa		cellular organisms	unclassified Demospongiae
2586053	Eukaryota	Porifera	Demospongiae				Demospongiae sp. GW30057		Opisthokonta																												Metazoa		cellular organisms	unclassified Demospongiae
2586054	Eukaryota	Porifera	Demospongiae				Demospongiae sp. GW30061		Opisthokonta																												Metazoa		cellular organisms	unclassified Demospongiae
2586055	Eukaryota	Porifera	Demospongiae				Demospongiae sp. GW30065		Opisthokonta																												Metazoa		cellular organisms	unclassified Demospongiae
2586056	Eukaryota	Porifera	Demospongiae				Demospongiae sp. GW30066		Opisthokonta																												Metazoa		cellular organisms	unclassified Demospongiae
2586057	Eukaryota	Porifera	Demospongiae				Demospongiae sp. GW30068		Opisthokonta																												Metazoa		cellular organisms	unclassified Demospongiae
2586058	Eukaryota	Porifera	Demospongiae				Demospongiae sp. GW30070		Opisthokonta																												Metazoa		cellular organisms	unclassified Demospongiae
2586059	Eukaryota	Porifera	Demospongiae				Demospongiae sp. GW30071		Opisthokonta																												Metazoa		cellular organisms	unclassified Demospongiae
2586060	Eukaryota	Porifera	Demospongiae				Demospongiae sp. GW30073		Opisthokonta																												Metazoa		cellular organisms	unclassified Demospongiae
2586061	Eukaryota	Porifera	Demospongiae				Demospongiae sp. GW30075		Opisthokonta																												Metazoa		cellular organisms	unclassified Demospongiae
2586062	Eukaryota	Porifera	Demospongiae				Demospongiae sp. GW30077		Opisthokonta																												Metazoa		cellular organisms	unclassified Demospongiae
2586063	Eukaryota	Porifera	Demospongiae				Demospongiae sp. GW30082		Opisthokonta																												Metazoa		cellular organisms	unclassified Demospongiae
2586064	Eukaryota	Porifera	Demospongiae				Demospongiae sp. GW30083		Opisthokonta																												Metazoa		cellular organisms	unclassified Demospongiae
2586065	Eukaryota	Porifera	Demospongiae				Demospongiae sp. GW30084		Opisthokonta																												Metazoa		cellular organisms	unclassified Demospongiae
2586066	Eukaryota	Porifera	Demospongiae				Demospongiae sp. GW30086		Opisthokonta																												Metazoa		cellular organisms	unclassified Demospongiae
2586067	Eukaryota	Porifera	Demospongiae				Demospongiae sp. GW30092		Opisthokonta																												Metazoa		cellular organisms	unclassified Demospongiae
2586068	Eukaryota	Porifera	Demospongiae				Demospongiae sp. GW30093		Opisthokonta																												Metazoa		cellular organisms	unclassified Demospongiae
2586069	Eukaryota	Porifera	Demospongiae				Demospongiae sp. GW30094		Opisthokonta																												Metazoa		cellular organisms	unclassified Demospongiae
2586070	Eukaryota	Porifera	Demospongiae				Demospongiae sp. GW30095		Opisthokonta																												Metazoa		cellular organisms	unclassified Demospongiae
2586071	Eukaryota	Porifera	Demospongiae				Demospongiae sp. GW30096		Opisthokonta																												Metazoa		cellular organisms	unclassified Demospongiae
2586072	Eukaryota	Porifera	Demospongiae				Demospongiae sp. GW30098		Opisthokonta																												Metazoa		cellular organisms	unclassified Demospongiae
2586073	Eukaryota	Porifera	Demospongiae				Demospongiae sp. GW30099		Opisthokonta																												Metazoa		cellular organisms	unclassified Demospongiae
2586074	Eukaryota	Porifera	Demospongiae				Demospongiae sp. GW30100		Opisthokonta																												Metazoa		cellular organisms	unclassified Demospongiae
2586075	Eukaryota	Porifera	Demospongiae				Demospongiae sp. GW30101		Opisthokonta																												Metazoa		cellular organisms	unclassified Demospongiae
2586076	Eukaryota	Porifera	Demospongiae				Demospongiae sp. GW30102		Opisthokonta																												Metazoa		cellular organisms	unclassified Demospongiae
2586077	Eukaryota	Porifera	Demospongiae				Demospongiae sp. GW30103		Opisthokonta																												Metazoa		cellular organisms	unclassified Demospongiae
2586078	Eukaryota	Porifera	Demospongiae				Demospongiae sp. GW30106		Opisthokonta																												Metazoa		cellular organisms	unclassified Demospongiae
2586079	Eukaryota	Porifera	Demospongiae				Demospongiae sp. GW30109		Opisthokonta																												Metazoa		cellular organisms	unclassified Demospongiae
2586080	Eukaryota	Porifera	Demospongiae				Demospongiae sp. GW30112		Opisthokonta																												Metazoa		cellular organisms	unclassified Demospongiae
2586081	Eukaryota	Porifera	Demospongiae				Demospongiae sp. GW30114		Opisthokonta																												Metazoa		cellular organisms	unclassified Demospongiae
2586082	Eukaryota	Porifera	Demospongiae				Demospongiae sp. GW30117		Opisthokonta																												Metazoa		cellular organisms	unclassified Demospongiae
2586083	Eukaryota	Porifera	Demospongiae				Demospongiae sp. GW30119		Opisthokonta																												Metazoa		cellular organisms	unclassified Demospongiae
2586084	Eukaryota	Porifera	Demospongiae				Demospongiae sp. GW30120		Opisthokonta																												Metazoa		cellular organisms	unclassified Demospongiae
2586085	Eukaryota	Porifera	Demospongiae				Demospongiae sp. GW30122		Opisthokonta																												Metazoa		cellular organisms	unclassified Demospongiae
2586086	Eukaryota	Porifera	Demospongiae				Demospongiae sp. GW30123		Opisthokonta																												Metazoa		cellular organisms	unclassified Demospongiae
2586087	Eukaryota	Porifera	Demospongiae				Demospongiae sp. GW30126		Opisthokonta																												Metazoa		cellular organisms	unclassified Demospongiae
2586088	Eukaryota	Porifera	Demospongiae				Demospongiae sp. GW30127		Opisthokonta																												Metazoa		cellular organisms	unclassified Demospongiae
2586089	Eukaryota	Porifera	Demospongiae				Demospongiae sp. GW30128		Opisthokonta																												Metazoa		cellular organisms	unclassified Demospongiae
2586090	Eukaryota	Porifera	Demospongiae				Demospongiae sp. GW30130		Opisthokonta																												Metazoa		cellular organisms	unclassified Demospongiae
2586091	Eukaryota	Porifera	Demospongiae				Demospongiae sp. GW30131		Opisthokonta																												Metazoa		cellular organisms	unclassified Demospongiae
2586092	Eukaryota	Porifera	Demospongiae				Demospongiae sp. GW30132		Opisthokonta																												Metazoa		cellular organisms	unclassified Demospongiae
2586093	Eukaryota	Porifera	Demospongiae				Demospongiae sp. GW30135		Opisthokonta																												Metazoa		cellular organisms	unclassified Demospongiae
2586094	Eukaryota	Porifera	Demospongiae				Demospongiae sp. GW30136		Opisthokonta																												Metazoa		cellular organisms	unclassified Demospongiae
2586095	Eukaryota	Porifera	Demospongiae				Demospongiae sp. GW30139		Opisthokonta																												Metazoa		cellular organisms	unclassified Demospongiae
2586096	Eukaryota	Porifera	Demospongiae				Demospongiae sp. GW30141		Opisthokonta																												Metazoa		cellular organisms	unclassified Demospongiae
2586097	Eukaryota	Porifera	Demospongiae				Demospongiae sp. GW30142		Opisthokonta																												Metazoa		cellular organisms	unclassified Demospongiae
2586098	Eukaryota	Porifera	Demospongiae				Demospongiae sp. GW41292		Opisthokonta																												Metazoa		cellular organisms	unclassified Demospongiae
2586099	Eukaryota	Porifera	Demospongiae				Demospongiae sp. GW41293		Opisthokonta																												Metazoa		cellular organisms	unclassified Demospongiae
2586100	Eukaryota	Porifera	Demospongiae				Demospongiae sp. GW41294		Opisthokonta																												Metazoa		cellular organisms	unclassified Demospongiae
2586101	Eukaryota	Porifera	Demospongiae				Demospongiae sp. GW41297		Opisthokonta																												Metazoa		cellular organisms	unclassified Demospongiae
2586102	Eukaryota	Porifera	Demospongiae				Demospongiae sp. GW41298		Opisthokonta																												Metazoa		cellular organisms	unclassified Demospongiae
2586103	Eukaryota	Porifera	Demospongiae				Demospongiae sp. GW41299		Opisthokonta																												Metazoa		cellular organisms	unclassified Demospongiae
2586104	Eukaryota	Porifera	Demospongiae				Demospongiae sp. GW41300		Opisthokonta																												Metazoa		cellular organisms	unclassified Demospongiae
2586105	Eukaryota	Porifera	Demospongiae				Demospongiae sp. GW41301		Opisthokonta																												Metazoa		cellular organisms	unclassified Demospongiae
2586106	Eukaryota	Porifera	Demospongiae				Demospongiae sp. GW41302		Opisthokonta																												Metazoa		cellular organisms	unclassified Demospongiae
2586107	Eukaryota	Porifera	Demospongiae				Demospongiae sp. GW41303		Opisthokonta																												Metazoa		cellular organisms	unclassified Demospongiae
2586108	Eukaryota	Porifera	Demospongiae				Demospongiae sp. GW41320		Opisthokonta																												Metazoa		cellular organisms	unclassified Demospongiae
2586109	Eukaryota	Porifera	Demospongiae				Demospongiae sp. GW41321		Opisthokonta																												Metazoa		cellular organisms	unclassified Demospongiae
2586110	Eukaryota	Porifera	Demospongiae				Demospongiae sp. GW41322		Opisthokonta																												Metazoa		cellular organisms	unclassified Demospongiae
2586111	Eukaryota	Porifera	Demospongiae				Demospongiae sp. GW41323		Opisthokonta																												Metazoa		cellular organisms	unclassified Demospongiae
2586112	Eukaryota	Porifera	Demospongiae				Demospongiae sp. GW41325		Opisthokonta																												Metazoa		cellular organisms	unclassified Demospongiae
2586113	Eukaryota	Porifera	Demospongiae				Demospongiae sp. GW41327		Opisthokonta																												Metazoa		cellular organisms	unclassified Demospongiae
2586114	Eukaryota	Porifera	Demospongiae				Demospongiae sp. GW41328		Opisthokonta																												Metazoa		cellular organisms	unclassified Demospongiae
2586115	Eukaryota	Porifera	Demospongiae				Demospongiae sp. GW41330		Opisthokonta																												Metazoa		cellular organisms	unclassified Demospongiae
2586116	Eukaryota	Porifera	Demospongiae				Demospongiae sp. GW41333		Opisthokonta																												Metazoa		cellular organisms	unclassified Demospongiae
2586117	Eukaryota	Porifera	Demospongiae				Demospongiae sp. GW41334		Opisthokonta																												Metazoa		cellular organisms	unclassified Demospongiae
2586118	Eukaryota	Porifera	Demospongiae				Demospongiae sp. GW41336		Opisthokonta																												Metazoa		cellular organisms	unclassified Demospongiae
2586119	Eukaryota	Porifera	Demospongiae				Demospongiae sp. GW41337		Opisthokonta																												Metazoa		cellular organisms	unclassified Demospongiae
2586120	Eukaryota	Porifera	Demospongiae				Demospongiae sp. GW41338		Opisthokonta																												Metazoa		cellular organisms	unclassified Demospongiae
2586121	Eukaryota	Porifera	Demospongiae				Demospongiae sp. GW41339		Opisthokonta																												Metazoa		cellular organisms	unclassified Demospongiae
2586122	Eukaryota	Porifera	Demospongiae				Demospongiae sp. GW41340		Opisthokonta																												Metazoa		cellular organisms	unclassified Demospongiae
2586123	Eukaryota	Porifera	Demospongiae				Demospongiae sp. GW41341		Opisthokonta																												Metazoa		cellular organisms	unclassified Demospongiae
2586124	Eukaryota	Porifera	Demospongiae				Demospongiae sp. GW41342		Opisthokonta																												Metazoa		cellular organisms	unclassified Demospongiae
2586125	Eukaryota	Porifera	Demospongiae				Demospongiae sp. GW41343		Opisthokonta																												Metazoa		cellular organisms	unclassified Demospongiae
2586126	Eukaryota	Porifera	Demospongiae				Demospongiae sp. GW41345		Opisthokonta																												Metazoa		cellular organisms	unclassified Demospongiae
2586127	Eukaryota	Porifera	Demospongiae				Demospongiae sp. GW41346		Opisthokonta																												Metazoa		cellular organisms	unclassified Demospongiae
2586128	Eukaryota	Porifera	Demospongiae				Demospongiae sp. GW41347		Opisthokonta																												Metazoa		cellular organisms	unclassified Demospongiae
2586129	Eukaryota	Porifera	Demospongiae				Demospongiae sp. GW41348		Opisthokonta																												Metazoa		cellular organisms	unclassified Demospongiae
2586130	Eukaryota	Porifera	Demospongiae				Demospongiae sp. GW41349		Opisthokonta																												Metazoa		cellular organisms	unclassified Demospongiae
2586131	Eukaryota	Porifera	Demospongiae				Demospongiae sp. GW41351		Opisthokonta																												Metazoa		cellular organisms	unclassified Demospongiae
2586132	Eukaryota	Porifera	Demospongiae				Demospongiae sp. GW41352		Opisthokonta																												Metazoa		cellular organisms	unclassified Demospongiae
2586133	Eukaryota	Porifera	Demospongiae				Demospongiae sp. GW41353		Opisthokonta																												Metazoa		cellular organisms	unclassified Demospongiae
2586134	Eukaryota	Porifera	Demospongiae				Demospongiae sp. GW41354		Opisthokonta																												Metazoa		cellular organisms	unclassified Demospongiae
2586135	Eukaryota	Porifera	Demospongiae				Demospongiae sp. GW41356		Opisthokonta																												Metazoa		cellular organisms	unclassified Demospongiae
2586136	Eukaryota	Porifera	Demospongiae				Demospongiae sp. GW41358		Opisthokonta																												Metazoa		cellular organisms	unclassified Demospongiae
2586137	Eukaryota	Porifera	Demospongiae				Demospongiae sp. GW41359		Opisthokonta																												Metazoa		cellular organisms	unclassified Demospongiae
2586138	Eukaryota	Porifera	Demospongiae				Demospongiae sp. GW41360		Opisthokonta																												Metazoa		cellular organisms	unclassified Demospongiae
2586139	Eukaryota	Porifera	Demospongiae				Demospongiae sp. GW41362		Opisthokonta																												Metazoa		cellular organisms	unclassified Demospongiae
2586140	Eukaryota	Porifera	Demospongiae				Demospongiae sp. GW41367-1		Opisthokonta																												Metazoa		cellular organisms	unclassified Demospongiae
2586141	Eukaryota	Porifera	Demospongiae				Demospongiae sp. GW41367-2		Opisthokonta																												Metazoa		cellular organisms	unclassified Demospongiae
2586142	Eukaryota	Porifera	Demospongiae				Demospongiae sp. GW41368		Opisthokonta																												Metazoa		cellular organisms	unclassified Demospongiae
2586143	Eukaryota	Porifera	Demospongiae				Demospongiae sp. GW41369		Opisthokonta																												Metazoa		cellular organisms	unclassified Demospongiae
2586144	Eukaryota	Porifera	Demospongiae				Demospongiae sp. GW41370		Opisthokonta																												Metazoa		cellular organisms	unclassified Demospongiae
2586145	Eukaryota	Porifera	Demospongiae				Demospongiae sp. GW41371		Opisthokonta																												Metazoa		cellular organisms	unclassified Demospongiae
2586146	Eukaryota	Porifera	Demospongiae				Demospongiae sp. GW41372		Opisthokonta																												Metazoa		cellular organisms	unclassified Demospongiae
2586147	Eukaryota	Porifera	Demospongiae				Demospongiae sp. GW41373		Opisthokonta																												Metazoa		cellular organisms	unclassified Demospongiae
2586148	Eukaryota	Porifera	Demospongiae				Demospongiae sp. GW41374		Opisthokonta																												Metazoa		cellular organisms	unclassified Demospongiae
2586149	Eukaryota	Porifera	Demospongiae				Demospongiae sp. GW41375		Opisthokonta																												Metazoa		cellular organisms	unclassified Demospongiae
2586150	Eukaryota	Porifera	Demospongiae				Demospongiae sp. GW41376		Opisthokonta																												Metazoa		cellular organisms	unclassified Demospongiae
2586151	Eukaryota	Porifera	Demospongiae				Demospongiae sp. GW41378		Opisthokonta																												Metazoa		cellular organisms	unclassified Demospongiae
2586152	Eukaryota	Porifera	Demospongiae				Demospongiae sp. GW41379		Opisthokonta																												Metazoa		cellular organisms	unclassified Demospongiae
2586153	Eukaryota	Porifera	Demospongiae				Demospongiae sp. GW41381		Opisthokonta																												Metazoa		cellular organisms	unclassified Demospongiae
2586154	Eukaryota	Porifera	Demospongiae				Demospongiae sp. GW41382		Opisthokonta																												Metazoa		cellular organisms	unclassified Demospongiae
2586155	Eukaryota	Porifera	Demospongiae				Demospongiae sp. GW41383		Opisthokonta																												Metazoa		cellular organisms	unclassified Demospongiae
2586156	Eukaryota	Porifera	Demospongiae				Demospongiae sp. GW41384		Opisthokonta																												Metazoa		cellular organisms	unclassified Demospongiae
2586157	Eukaryota	Porifera	Demospongiae				Demospongiae sp. GW41385		Opisthokonta																												Metazoa		cellular organisms	unclassified Demospongiae
2586158	Eukaryota	Porifera	Demospongiae				Demospongiae sp. GW41387		Opisthokonta																												Metazoa		cellular organisms	unclassified Demospongiae
2586159	Eukaryota	Porifera	Demospongiae				Demospongiae sp. GW41388		Opisthokonta																												Metazoa		cellular organisms	unclassified Demospongiae
2586160	Eukaryota	Porifera	Demospongiae				Demospongiae sp. GW41389		Opisthokonta																												Metazoa		cellular organisms	unclassified Demospongiae
2586161	Eukaryota	Porifera	Demospongiae				Demospongiae sp. GW41390		Opisthokonta																												Metazoa		cellular organisms	unclassified Demospongiae
2586162	Eukaryota	Porifera	Demospongiae				Demospongiae sp. GW41391		Opisthokonta																												Metazoa		cellular organisms	unclassified Demospongiae
2586163	Eukaryota	Porifera	Demospongiae				Demospongiae sp. GW41392		Opisthokonta																												Metazoa		cellular organisms	unclassified Demospongiae
2586164	Eukaryota	Porifera	Demospongiae				Demospongiae sp. GW41393		Opisthokonta																												Metazoa		cellular organisms	unclassified Demospongiae
2586165	Eukaryota	Porifera	Demospongiae				Demospongiae sp. GW41396		Opisthokonta																												Metazoa		cellular organisms	unclassified Demospongiae
2586166	Eukaryota	Porifera	Demospongiae				Demospongiae sp. GW41397		Opisthokonta																												Metazoa		cellular organisms	unclassified Demospongiae
2586167	Eukaryota	Porifera	Demospongiae				Demospongiae sp. GW41398		Opisthokonta																												Metazoa		cellular organisms	unclassified Demospongiae
2586168	Eukaryota	Porifera	Demospongiae				Demospongiae sp. GW41399		Opisthokonta																												Metazoa		cellular organisms	unclassified Demospongiae
2586169	Eukaryota	Porifera	Demospongiae				Demospongiae sp. GW41400		Opisthokonta																												Metazoa		cellular organisms	unclassified Demospongiae
2586170	Eukaryota	Porifera	Demospongiae				Demospongiae sp. GW41401		Opisthokonta																												Metazoa		cellular organisms	unclassified Demospongiae
2586171	Bacteria	Cyanobacteria		Oscillatoriales	Coleofasciculaceae	Ramsaria	Ramsaria avicennae		Terrabacteria group	Cyanobacteria/Melainabacteria group																													cellular organisms														Oscillatoriophycideae
2586173	Viruses						Blackfly DNA Virus 10																																unclassified viruses	unclassified DNA viruses
2586174	Viruses						Blackfly DNA Virus 11																																unclassified viruses	unclassified DNA viruses
2586175	Viruses						Blackfly DNA Virus 12																																unclassified viruses	unclassified DNA viruses
2586176	Viruses						Blackfly DNA Virus 13																																unclassified viruses	unclassified DNA viruses
2586177	Viruses						Blackfly DNA Virus 14																																unclassified viruses	unclassified DNA viruses
2586178	Viruses						Blackfly DNA Virus 15																																unclassified viruses	unclassified DNA viruses
2586179	Viruses						Blackfly DNA Virus 16																																unclassified viruses	unclassified DNA viruses
2586180	Viruses						Blackfly DNA Virus 17																																unclassified viruses	unclassified DNA viruses
2586181	Viruses						Blackfly DNA Virus 18																																unclassified viruses	unclassified DNA viruses
2586182	Viruses						Blackfly DNA Virus 2																																unclassified viruses	unclassified DNA viruses
2586183	Viruses						Blackfly DNA Virus 3																																unclassified viruses	unclassified DNA viruses
2586184	Viruses						Blackfly DNA Virus 4																																unclassified viruses	unclassified DNA viruses
2586185	Viruses						Blackfly DNA Virus 5																																unclassified viruses	unclassified DNA viruses
2586186	Viruses						Blackfly DNA Virus 6																																unclassified viruses	unclassified DNA viruses
2586187	Viruses						Blackfly DNA Virus 7																																unclassified viruses	unclassified DNA viruses
2586188	Viruses						Blackfly DNA Virus 8																																unclassified viruses	unclassified DNA viruses
2586189	Viruses						Blackfly DNA Virus 9																																unclassified viruses	unclassified DNA viruses
2586190	Eukaryota	Arthropoda	Hexanauplia	Cyclopoida	Cyclopidae	Paracyclops	Paracyclops chiltoni		Opisthokonta	Eumetazoa											Bilateria	Protostomia	Ecdysozoa	Panarthropoda	Mandibulata	Pancrustacea								Neocopepoda			Metazoa		cellular organisms														Copepoda						Crustacea				Multicrustacea		Podoplea
2586192	Eukaryota	Arthropoda	Hexanauplia	Poecilostomatoida	Erebonasteridae	Ambilimbus			Opisthokonta	Eumetazoa											Bilateria	Protostomia	Ecdysozoa	Panarthropoda	Mandibulata	Pancrustacea								Neocopepoda			Metazoa		cellular organisms														Copepoda						Crustacea				Multicrustacea		Podoplea
2586193	Eukaryota	Arthropoda	Hexanauplia	Poecilostomatoida	Erebonasteridae	Ambilimbus	Ambilimbus tuerkayi		Opisthokonta	Eumetazoa											Bilateria	Protostomia	Ecdysozoa	Panarthropoda	Mandibulata	Pancrustacea								Neocopepoda			Metazoa		cellular organisms														Copepoda						Crustacea				Multicrustacea		Podoplea
2586194	Eukaryota	Arthropoda	Hexanauplia	Cyclopoida	Thaumatopsyllidae	Caribeopsyllus			Opisthokonta	Eumetazoa											Bilateria	Protostomia	Ecdysozoa	Panarthropoda	Mandibulata	Pancrustacea								Neocopepoda			Metazoa		cellular organisms														Copepoda						Crustacea				Multicrustacea		Podoplea
2586195	Eukaryota	Arthropoda	Hexanauplia	Cyclopoida	Thaumatopsyllidae	Caribeopsyllus	Caribeopsyllus amphiodiae		Opisthokonta	Eumetazoa											Bilateria	Protostomia	Ecdysozoa	Panarthropoda	Mandibulata	Pancrustacea								Neocopepoda			Metazoa		cellular organisms														Copepoda						Crustacea				Multicrustacea		Podoplea
2586196	Eukaryota	Arthropoda	Hexanauplia	Cyclopoida	Schminkepinellidae	Einslepinella			Opisthokonta	Eumetazoa											Bilateria	Protostomia	Ecdysozoa	Panarthropoda	Mandibulata	Pancrustacea								Neocopepoda			Metazoa		cellular organisms														Copepoda						Crustacea				Multicrustacea		Podoplea
2586197	Eukaryota	Arthropoda	Hexanauplia	Cyclopoida	Schminkepinellidae	Einslepinella	Einslepinella mediana		Opisthokonta	Eumetazoa											Bilateria	Protostomia	Ecdysozoa	Panarthropoda	Mandibulata	Pancrustacea								Neocopepoda			Metazoa		cellular organisms														Copepoda						Crustacea				Multicrustacea		Podoplea
2586198	Eukaryota	Arthropoda	Hexanauplia	Poecilostomatoida	Erebonasteridae				Opisthokonta	Eumetazoa											Bilateria	Protostomia	Ecdysozoa	Panarthropoda	Mandibulata	Pancrustacea								Neocopepoda			Metazoa		cellular organisms														Copepoda						Crustacea				Multicrustacea		Podoplea
2586199	Viruses	Cressdnaviricota	Repensiviricetes	Geplafuvirales	Genomoviridae		Blackfly genomovirus 1		Monodnaviria																												Shotokuvirae		unclassified Genomoviridae
2586200	Viruses	Cressdnaviricota	Repensiviricetes	Geplafuvirales	Genomoviridae	Gemycircularvirus	Gemycircularvirus austro6		Monodnaviria																												Shotokuvirae		Blackfly genomovirus 10
2586201	Viruses	Cressdnaviricota	Repensiviricetes	Geplafuvirales	Genomoviridae	Gemycircularvirus	Gemycircularvirus austro1		Monodnaviria																												Shotokuvirae		Blackfly genomovirus 2
2586202	Viruses	Cressdnaviricota	Repensiviricetes	Geplafuvirales	Genomoviridae		Blackfly genomovirus 3		Monodnaviria																												Shotokuvirae		unclassified Genomoviridae
2586203	Viruses	Cressdnaviricota	Repensiviricetes	Geplafuvirales	Genomoviridae	Gemycircularvirus	Gemycircularvirus austro3		Monodnaviria																												Shotokuvirae		Blackfly genomovirus 4
2586204	Viruses	Cressdnaviricota	Repensiviricetes	Geplafuvirales	Genomoviridae	Gemycircularvirus	Gemycircularvirus austro5		Monodnaviria																												Shotokuvirae		Blackfly genomovirus 5
2586205	Viruses	Cressdnaviricota	Repensiviricetes	Geplafuvirales	Genomoviridae		Blackfly genomovirus 6		Monodnaviria																												Shotokuvirae		unclassified Genomoviridae
2586206	Viruses	Cressdnaviricota	Repensiviricetes	Geplafuvirales	Genomoviridae	Gemycircularvirus	Gemycircularvirus austro2		Monodnaviria																												Shotokuvirae		Blackfly genomovirus 7
2586207	Viruses	Cressdnaviricota	Repensiviricetes	Geplafuvirales	Genomoviridae	Gemyduguivirus	Gemyduguivirus austo1		Monodnaviria																												Shotokuvirae		Blackfly genomovirus 8
2586208	Viruses	Cressdnaviricota	Repensiviricetes	Geplafuvirales	Genomoviridae	Gemycircularvirus	Gemycircularvirus austro4		Monodnaviria																												Shotokuvirae		Blackfly genomovirus 9
2586209	Viruses						Blackfly multicomponent virus 1																																unclassified viruses
2586210	Viruses						Blackfly multicomponent virus 2																																unclassified viruses
2586211	Eukaryota	Arthropoda	Hexanauplia	Cyclopoida	Cyclopidae	Acanthocyclops	Acanthocyclops sp. N409DZMB		Opisthokonta	Eumetazoa											Bilateria	Protostomia	Ecdysozoa	Panarthropoda	Mandibulata	Pancrustacea								Neocopepoda			Metazoa		cellular organisms	unclassified Acanthocyclops													Copepoda						Crustacea				Multicrustacea		Podoplea
2586212	Eukaryota	Arthropoda	Hexanauplia	Cyclopoida	Archinotodelphyidae	Archinotodelphys	Archinotodelphys sp. 764DZMB		Opisthokonta	Eumetazoa											Bilateria	Protostomia	Ecdysozoa	Panarthropoda	Mandibulata	Pancrustacea								Neocopepoda			Metazoa		cellular organisms	unclassified Archinotodelphys													Copepoda						Crustacea				Multicrustacea		Podoplea
2586213	Eukaryota	Arthropoda	Hexanauplia	Cyclopoida	Archinotodelphyidae	Archinotodelphys	Archinotodelphys sp. K117DZMB		Opisthokonta	Eumetazoa											Bilateria	Protostomia	Ecdysozoa	Panarthropoda	Mandibulata	Pancrustacea								Neocopepoda			Metazoa		cellular organisms	unclassified Archinotodelphys													Copepoda						Crustacea				Multicrustacea		Podoplea
2586214	Eukaryota	Arthropoda	Hexanauplia	Cyclopoida	Archinotodelphyidae	Archinotodelphys	Archinotodelphys sp. K118DZMB		Opisthokonta	Eumetazoa											Bilateria	Protostomia	Ecdysozoa	Panarthropoda	Mandibulata	Pancrustacea								Neocopepoda			Metazoa		cellular organisms	unclassified Archinotodelphys													Copepoda						Crustacea				Multicrustacea		Podoplea
2586215	Eukaryota	Arthropoda	Hexanauplia	Cyclopoida	Cyclopinidae	Cyclopicina	Cyclopicina sp. 602DZMB		Opisthokonta	Eumetazoa											Bilateria	Protostomia	Ecdysozoa	Panarthropoda	Mandibulata	Pancrustacea								Neocopepoda			Metazoa		cellular organisms	unclassified Cyclopicina													Copepoda						Crustacea				Multicrustacea		Podoplea
2586216	Eukaryota	Arthropoda	Hexanauplia	Cyclopoida	Cyclopinidae	Cyclopicina	Cyclopicina sp. 609DZMB		Opisthokonta	Eumetazoa											Bilateria	Protostomia	Ecdysozoa	Panarthropoda	Mandibulata	Pancrustacea								Neocopepoda			Metazoa		cellular organisms	unclassified Cyclopicina													Copepoda						Crustacea				Multicrustacea		Podoplea
2586217	Eukaryota	Arthropoda	Hexanauplia	Cyclopoida	Cyclopinidae	Cyclopicina	Cyclopicina sp. 605DZMB		Opisthokonta	Eumetazoa											Bilateria	Protostomia	Ecdysozoa	Panarthropoda	Mandibulata	Pancrustacea								Neocopepoda			Metazoa		cellular organisms	unclassified Cyclopicina													Copepoda						Crustacea				Multicrustacea		Podoplea
2586218	Eukaryota	Arthropoda	Hexanauplia	Cyclopoida	Cyclopinidae	Cyclopicina	Cyclopicina sp. 606DZMB		Opisthokonta	Eumetazoa											Bilateria	Protostomia	Ecdysozoa	Panarthropoda	Mandibulata	Pancrustacea								Neocopepoda			Metazoa		cellular organisms	unclassified Cyclopicina													Copepoda						Crustacea				Multicrustacea		Podoplea
2586219	Eukaryota	Arthropoda	Hexanauplia	Cyclopoida	Cyclopinidae	Cyclopicina	Cyclopicina sp. 607DZMB		Opisthokonta	Eumetazoa											Bilateria	Protostomia	Ecdysozoa	Panarthropoda	Mandibulata	Pancrustacea								Neocopepoda			Metazoa		cellular organisms	unclassified Cyclopicina													Copepoda						Crustacea				Multicrustacea		Podoplea
2586220	Eukaryota	Arthropoda	Hexanauplia	Cyclopoida	Cyclopinidae	Cyclopicina	Cyclopicina sp. 610DZMB		Opisthokonta	Eumetazoa											Bilateria	Protostomia	Ecdysozoa	Panarthropoda	Mandibulata	Pancrustacea								Neocopepoda			Metazoa		cellular organisms	unclassified Cyclopicina													Copepoda						Crustacea				Multicrustacea		Podoplea
2586221	Eukaryota	Arthropoda	Hexanauplia	Cyclopoida	Cyclopinidae	Cyclopicina	Cyclopicina sp. 625DZMB		Opisthokonta	Eumetazoa											Bilateria	Protostomia	Ecdysozoa	Panarthropoda	Mandibulata	Pancrustacea								Neocopepoda			Metazoa		cellular organisms	unclassified Cyclopicina													Copepoda						Crustacea				Multicrustacea		Podoplea
2586222	Eukaryota	Arthropoda	Hexanauplia	Cyclopoida	Cyclopinidae	Cyclopicina	Cyclopicina sp. 608DZMB		Opisthokonta	Eumetazoa											Bilateria	Protostomia	Ecdysozoa	Panarthropoda	Mandibulata	Pancrustacea								Neocopepoda			Metazoa		cellular organisms	unclassified Cyclopicina													Copepoda						Crustacea				Multicrustacea		Podoplea
2586223	Eukaryota	Arthropoda	Hexanauplia	Cyclopoida	Cyclopinidae	Cyclopina	Cyclopina sp. 721DZMB		Opisthokonta	Eumetazoa											Bilateria	Protostomia	Ecdysozoa	Panarthropoda	Mandibulata	Pancrustacea								Neocopepoda			Metazoa		cellular organisms	unclassified Cyclopina													Copepoda						Crustacea				Multicrustacea		Podoplea
2586224	Eukaryota	Arthropoda	Hexanauplia	Cyclopoida	Cyclopinidae	Cyclopina	Cyclopina sp. 727DZMB		Opisthokonta	Eumetazoa											Bilateria	Protostomia	Ecdysozoa	Panarthropoda	Mandibulata	Pancrustacea								Neocopepoda			Metazoa		cellular organisms	unclassified Cyclopina													Copepoda						Crustacea				Multicrustacea		Podoplea
2586225	Eukaryota	Arthropoda	Hexanauplia	Cyclopoida	Cyclopinidae	Cyclopina	Cyclopina sp. 730DZMB		Opisthokonta	Eumetazoa											Bilateria	Protostomia	Ecdysozoa	Panarthropoda	Mandibulata	Pancrustacea								Neocopepoda			Metazoa		cellular organisms	unclassified Cyclopina													Copepoda						Crustacea				Multicrustacea		Podoplea
2586226	Eukaryota	Arthropoda	Hexanauplia	Cyclopoida	Schminkepinellidae	Cyclopinella	Cyclopinella sp. K178DZMB		Opisthokonta	Eumetazoa											Bilateria	Protostomia	Ecdysozoa	Panarthropoda	Mandibulata	Pancrustacea								Neocopepoda			Metazoa		cellular organisms	unclassified Cyclopinella													Copepoda						Crustacea				Multicrustacea		Podoplea
2586227	Eukaryota	Arthropoda	Hexanauplia	Cyclopoida	Schminkepinellidae	Cyclopinella	Cyclopinella sp. K135DZMB		Opisthokonta	Eumetazoa											Bilateria	Protostomia	Ecdysozoa	Panarthropoda	Mandibulata	Pancrustacea								Neocopepoda			Metazoa		cellular organisms	unclassified Cyclopinella													Copepoda						Crustacea				Multicrustacea		Podoplea
2586228	Eukaryota	Arthropoda	Hexanauplia	Cyclopoida	Schminkepinellidae	Cyclopinella	Cyclopinella sp. K177DZMB		Opisthokonta	Eumetazoa											Bilateria	Protostomia	Ecdysozoa	Panarthropoda	Mandibulata	Pancrustacea								Neocopepoda			Metazoa		cellular organisms	unclassified Cyclopinella													Copepoda						Crustacea				Multicrustacea		Podoplea
2586229	Eukaryota	Arthropoda	Hexanauplia	Cyclopoida	Schminkepinellidae	Cyclopinella	Cyclopinella sp. K98DZMB		Opisthokonta	Eumetazoa											Bilateria	Protostomia	Ecdysozoa	Panarthropoda	Mandibulata	Pancrustacea								Neocopepoda			Metazoa		cellular organisms	unclassified Cyclopinella													Copepoda						Crustacea				Multicrustacea		Podoplea
2586230	Eukaryota	Arthropoda	Hexanauplia	Cyclopoida	Schminkepinellidae	Cyclopinella	Cyclopinella sp. K107DZMB		Opisthokonta	Eumetazoa											Bilateria	Protostomia	Ecdysozoa	Panarthropoda	Mandibulata	Pancrustacea								Neocopepoda			Metazoa		cellular organisms	unclassified Cyclopinella													Copepoda						Crustacea				Multicrustacea		Podoplea
2586231	Eukaryota	Arthropoda	Hexanauplia	Cyclopoida	Schminkepinellidae	Cyclopinella	Cyclopinella sp. K136DZMB		Opisthokonta	Eumetazoa											Bilateria	Protostomia	Ecdysozoa	Panarthropoda	Mandibulata	Pancrustacea								Neocopepoda			Metazoa		cellular organisms	unclassified Cyclopinella													Copepoda						Crustacea				Multicrustacea		Podoplea
2586232	Eukaryota	Arthropoda	Hexanauplia	Cyclopoida	Schminkepinellidae	Cyclopinella	Cyclopinella sp. K102DZMB		Opisthokonta	Eumetazoa											Bilateria	Protostomia	Ecdysozoa	Panarthropoda	Mandibulata	Pancrustacea								Neocopepoda			Metazoa		cellular organisms	unclassified Cyclopinella													Copepoda						Crustacea				Multicrustacea		Podoplea
2586233	Eukaryota	Arthropoda	Hexanauplia	Cyclopoida	Schminkepinellidae	Cyclopinella	Cyclopinella sp. 775DZMB		Opisthokonta	Eumetazoa											Bilateria	Protostomia	Ecdysozoa	Panarthropoda	Mandibulata	Pancrustacea								Neocopepoda			Metazoa		cellular organisms	unclassified Cyclopinella													Copepoda						Crustacea				Multicrustacea		Podoplea
2586234	Eukaryota	Arthropoda	Hexanauplia	Cyclopoida	Schminkepinellidae	Cyclopinella	Cyclopinella sp. 750DZMB		Opisthokonta	Eumetazoa											Bilateria	Protostomia	Ecdysozoa	Panarthropoda	Mandibulata	Pancrustacea								Neocopepoda			Metazoa		cellular organisms	unclassified Cyclopinella													Copepoda						Crustacea				Multicrustacea		Podoplea
2586235	Eukaryota	Arthropoda	Hexanauplia	Cyclopoida	Schminkepinellidae	Cyclopinella	Cyclopinella sp. 754DZMB		Opisthokonta	Eumetazoa											Bilateria	Protostomia	Ecdysozoa	Panarthropoda	Mandibulata	Pancrustacea								Neocopepoda			Metazoa		cellular organisms	unclassified Cyclopinella													Copepoda						Crustacea				Multicrustacea		Podoplea
2586236	Eukaryota	Arthropoda	Hexanauplia	Cyclopoida			Cyclopoida sp. 761DZMB		Opisthokonta	Eumetazoa											Bilateria	Protostomia	Ecdysozoa	Panarthropoda	Mandibulata	Pancrustacea								Neocopepoda			Metazoa		cellular organisms	unclassified Cyclopoida													Copepoda						Crustacea				Multicrustacea		Podoplea
2586237	Eukaryota	Arthropoda	Hexanauplia	Cyclopoida			Cyclopoida sp. 769DZMB		Opisthokonta	Eumetazoa											Bilateria	Protostomia	Ecdysozoa	Panarthropoda	Mandibulata	Pancrustacea								Neocopepoda			Metazoa		cellular organisms	unclassified Cyclopoida													Copepoda						Crustacea				Multicrustacea		Podoplea
2586238	Eukaryota	Arthropoda	Hexanauplia	Cyclopoida			Cyclopoida sp. 771DZMB		Opisthokonta	Eumetazoa											Bilateria	Protostomia	Ecdysozoa	Panarthropoda	Mandibulata	Pancrustacea								Neocopepoda			Metazoa		cellular organisms	unclassified Cyclopoida													Copepoda						Crustacea				Multicrustacea		Podoplea
2586239	Eukaryota	Arthropoda	Hexanauplia	Cyclopoida	Cyclopidae	Euryte	Euryte sp. 307DZMB		Opisthokonta	Eumetazoa											Bilateria	Protostomia	Ecdysozoa	Panarthropoda	Mandibulata	Pancrustacea								Neocopepoda			Metazoa		cellular organisms	unclassified Euryte													Copepoda						Crustacea				Multicrustacea		Podoplea
2586240	Eukaryota	Arthropoda	Hexanauplia	Cyclopoida	Cyclopidae	Euryte	Euryte sp. 480DZMB		Opisthokonta	Eumetazoa											Bilateria	Protostomia	Ecdysozoa	Panarthropoda	Mandibulata	Pancrustacea								Neocopepoda			Metazoa		cellular organisms	unclassified Euryte													Copepoda						Crustacea				Multicrustacea		Podoplea
2586241	Eukaryota	Arthropoda	Hexanauplia	Cyclopoida	Cyclopidae	Euryte	Euryte sp. 416DZMB		Opisthokonta	Eumetazoa											Bilateria	Protostomia	Ecdysozoa	Panarthropoda	Mandibulata	Pancrustacea								Neocopepoda			Metazoa		cellular organisms	unclassified Euryte													Copepoda						Crustacea				Multicrustacea		Podoplea
2586242	Eukaryota	Arthropoda	Hexanauplia	Cyclopoida	Cyclopidae	Euryte	Euryte sp. 420DZMB		Opisthokonta	Eumetazoa											Bilateria	Protostomia	Ecdysozoa	Panarthropoda	Mandibulata	Pancrustacea								Neocopepoda			Metazoa		cellular organisms	unclassified Euryte													Copepoda						Crustacea				Multicrustacea		Podoplea
2586243	Eukaryota	Arthropoda	Hexanauplia	Cyclopoida	Cyclopidae	Euryte	Euryte sp. 380DZMB		Opisthokonta	Eumetazoa											Bilateria	Protostomia	Ecdysozoa	Panarthropoda	Mandibulata	Pancrustacea								Neocopepoda			Metazoa		cellular organisms	unclassified Euryte													Copepoda						Crustacea				Multicrustacea		Podoplea
2586244	Eukaryota	Arthropoda	Hexanauplia	Cyclopoida	Cyclopidae	Euryte	Euryte sp. 481DZMB		Opisthokonta	Eumetazoa											Bilateria	Protostomia	Ecdysozoa	Panarthropoda	Mandibulata	Pancrustacea								Neocopepoda			Metazoa		cellular organisms	unclassified Euryte													Copepoda						Crustacea				Multicrustacea		Podoplea
2586245	Eukaryota	Arthropoda	Hexanauplia	Cyclopoida	Cyclopidae	Euryte	Euryte sp. 422DZMB		Opisthokonta	Eumetazoa											Bilateria	Protostomia	Ecdysozoa	Panarthropoda	Mandibulata	Pancrustacea								Neocopepoda			Metazoa		cellular organisms	unclassified Euryte													Copepoda						Crustacea				Multicrustacea		Podoplea
2586246	Eukaryota	Arthropoda	Hexanauplia	Cyclopoida	Cyclopidae	Halicyclops	Halicyclops sp. N603DZMB		Opisthokonta	Eumetazoa											Bilateria	Protostomia	Ecdysozoa	Panarthropoda	Mandibulata	Pancrustacea								Neocopepoda			Metazoa		cellular organisms	unclassified Halicyclops													Copepoda						Crustacea				Multicrustacea		Podoplea
2586247	Eukaryota	Arthropoda	Hexanauplia	Cyclopoida	Cyclopidae	Mesocyclops	Mesocyclops cf. chaci N404DZMB		Opisthokonta	Eumetazoa											Bilateria	Protostomia	Ecdysozoa	Panarthropoda	Mandibulata	Pancrustacea								Neocopepoda			Metazoa		cellular organisms														Copepoda						Crustacea				Multicrustacea		Podoplea
2586248	Eukaryota	Arthropoda	Hexanauplia	Cyclopoida	Oithonidae	Oithona	Oithona sp. 382DZMB		Opisthokonta	Eumetazoa											Bilateria	Protostomia	Ecdysozoa	Panarthropoda	Mandibulata	Pancrustacea								Neocopepoda			Metazoa		cellular organisms	unclassified Oithona													Copepoda						Crustacea				Multicrustacea		Podoplea
2586249	Eukaryota	Arthropoda	Hexanauplia	Poecilostomatoida	Oncaeidae	Oncaea	Oncaea sp. 776DZMB		Opisthokonta	Eumetazoa											Bilateria	Protostomia	Ecdysozoa	Panarthropoda	Mandibulata	Pancrustacea								Neocopepoda			Metazoa		cellular organisms	unclassified Oncaea													Copepoda						Crustacea				Multicrustacea		Podoplea
2586250	Eukaryota	Arthropoda	Hexanauplia	Poecilostomatoida	Oncaeidae	Oncaea	Oncaea sp. 768DZMB		Opisthokonta	Eumetazoa											Bilateria	Protostomia	Ecdysozoa	Panarthropoda	Mandibulata	Pancrustacea								Neocopepoda			Metazoa		cellular organisms	unclassified Oncaea													Copepoda						Crustacea				Multicrustacea		Podoplea
2586251	Eukaryota	Arthropoda	Hexanauplia	Cyclopoida	Thaumatopsyllidae				Opisthokonta	Eumetazoa											Bilateria	Protostomia	Ecdysozoa	Panarthropoda	Mandibulata	Pancrustacea								Neocopepoda			Metazoa		cellular organisms	unclassified Thaumatopsyllidae													Copepoda						Crustacea				Multicrustacea		Podoplea
2586252	Eukaryota	Arthropoda	Hexanauplia	Cyclopoida	Thaumatopsyllidae		Thaumatopsyllidae sp. 707DZMB		Opisthokonta	Eumetazoa											Bilateria	Protostomia	Ecdysozoa	Panarthropoda	Mandibulata	Pancrustacea								Neocopepoda			Metazoa		cellular organisms	unclassified Thaumatopsyllidae													Copepoda						Crustacea				Multicrustacea		Podoplea
2586253	Eukaryota	Arthropoda	Hexanauplia	Cyclopoida	Giselinidae				Opisthokonta	Eumetazoa											Bilateria	Protostomia	Ecdysozoa	Panarthropoda	Mandibulata	Pancrustacea								Neocopepoda			Metazoa		cellular organisms														Copepoda						Crustacea				Multicrustacea		Podoplea
2586254	Eukaryota	Arthropoda	Hexanauplia	Cyclopoida	Giselinidae				Opisthokonta	Eumetazoa											Bilateria	Protostomia	Ecdysozoa	Panarthropoda	Mandibulata	Pancrustacea								Neocopepoda			Metazoa		cellular organisms	unclassified Giselinidae													Copepoda						Crustacea				Multicrustacea		Podoplea
2586255	Eukaryota	Arthropoda	Hexanauplia	Cyclopoida	Giselinidae		Giselinidae sp. 746DZMB		Opisthokonta	Eumetazoa											Bilateria	Protostomia	Ecdysozoa	Panarthropoda	Mandibulata	Pancrustacea								Neocopepoda			Metazoa		cellular organisms	unclassified Giselinidae													Copepoda						Crustacea				Multicrustacea		Podoplea
2586256	Eukaryota	Arthropoda	Hexanauplia	Cyclopoida	Giselinidae		Giselinidae sp. 745DZMB		Opisthokonta	Eumetazoa											Bilateria	Protostomia	Ecdysozoa	Panarthropoda	Mandibulata	Pancrustacea								Neocopepoda			Metazoa		cellular organisms	unclassified Giselinidae													Copepoda						Crustacea				Multicrustacea		Podoplea
2586257	Eukaryota	Arthropoda	Hexanauplia	Cyclopoida	Giselinidae		Giselinidae sp. 723DZMB		Opisthokonta	Eumetazoa											Bilateria	Protostomia	Ecdysozoa	Panarthropoda	Mandibulata	Pancrustacea								Neocopepoda			Metazoa		cellular organisms	unclassified Giselinidae													Copepoda						Crustacea				Multicrustacea		Podoplea
2586258	Eukaryota	Arthropoda	Hexanauplia	Poecilostomatoida	Erebonasteridae	Centobnaster			Opisthokonta	Eumetazoa											Bilateria	Protostomia	Ecdysozoa	Panarthropoda	Mandibulata	Pancrustacea								Neocopepoda			Metazoa		cellular organisms														Copepoda						Crustacea				Multicrustacea		Podoplea
2586259	Eukaryota	Arthropoda	Hexanauplia	Poecilostomatoida	Erebonasteridae	Centobnaster	Centobnaster sp. K191DZMB		Opisthokonta	Eumetazoa											Bilateria	Protostomia	Ecdysozoa	Panarthropoda	Mandibulata	Pancrustacea								Neocopepoda			Metazoa		cellular organisms	unclassified Centobnaster													Copepoda						Crustacea				Multicrustacea		Podoplea
2586260	Eukaryota	Arthropoda	Hexanauplia	Poecilostomatoida	Erebonasteridae	Centobnaster	Centobnaster sp. K190DZMB		Opisthokonta	Eumetazoa											Bilateria	Protostomia	Ecdysozoa	Panarthropoda	Mandibulata	Pancrustacea								Neocopepoda			Metazoa		cellular organisms	unclassified Centobnaster													Copepoda						Crustacea				Multicrustacea		Podoplea
2586261	Eukaryota	Arthropoda	Hexanauplia	Cyclopoida	Schminkepinellidae	Schminkepinella			Opisthokonta	Eumetazoa											Bilateria	Protostomia	Ecdysozoa	Panarthropoda	Mandibulata	Pancrustacea								Neocopepoda			Metazoa		cellular organisms														Copepoda						Crustacea				Multicrustacea		Podoplea
2586262	Eukaryota	Arthropoda	Hexanauplia	Cyclopoida	Schminkepinellidae	Schminkepinella	Schminkepinella sp. 758DZMB		Opisthokonta	Eumetazoa											Bilateria	Protostomia	Ecdysozoa	Panarthropoda	Mandibulata	Pancrustacea								Neocopepoda			Metazoa		cellular organisms	unclassified Schminkepinella													Copepoda						Crustacea				Multicrustacea		Podoplea
2586263	Eukaryota	Arthropoda	Hexanauplia	Cyclopoida	Schminkepinellidae	Schminkepinella	Schminkepinella sp. 757DZMB		Opisthokonta	Eumetazoa											Bilateria	Protostomia	Ecdysozoa	Panarthropoda	Mandibulata	Pancrustacea								Neocopepoda			Metazoa		cellular organisms	unclassified Schminkepinella													Copepoda						Crustacea				Multicrustacea		Podoplea
2586264	Eukaryota	Arthropoda	Hexanauplia	Cyclopoida	Schminkepinellidae	Schminkepinella	Schminkepinella sp. 742DZMB		Opisthokonta	Eumetazoa											Bilateria	Protostomia	Ecdysozoa	Panarthropoda	Mandibulata	Pancrustacea								Neocopepoda			Metazoa		cellular organisms	unclassified Schminkepinella													Copepoda						Crustacea				Multicrustacea		Podoplea
2586265	Eukaryota	Arthropoda	Hexanauplia	Cyclopoida	Schminkepinellidae	Schminkepinella	Schminkepinella sp. 785DZMB		Opisthokonta	Eumetazoa											Bilateria	Protostomia	Ecdysozoa	Panarthropoda	Mandibulata	Pancrustacea								Neocopepoda			Metazoa		cellular organisms	unclassified Schminkepinella													Copepoda						Crustacea				Multicrustacea		Podoplea
2586266	Eukaryota	Arthropoda	Hexanauplia	Cyclopoida	Schminkepinellidae	Schminkepinella	Schminkepinella sp. 780DZMB		Opisthokonta	Eumetazoa											Bilateria	Protostomia	Ecdysozoa	Panarthropoda	Mandibulata	Pancrustacea								Neocopepoda			Metazoa		cellular organisms	unclassified Schminkepinella													Copepoda						Crustacea				Multicrustacea		Podoplea
2586267	Eukaryota	Arthropoda	Hexanauplia	Cyclopoida	Schminkepinellidae	Schminkepinella	Schminkepinella sp. 772DZMB		Opisthokonta	Eumetazoa											Bilateria	Protostomia	Ecdysozoa	Panarthropoda	Mandibulata	Pancrustacea								Neocopepoda			Metazoa		cellular organisms	unclassified Schminkepinella													Copepoda						Crustacea				Multicrustacea		Podoplea
2586268	Eukaryota	Arthropoda	Hexanauplia	Cyclopoida	Schminkepinellidae	Schminkepinella	Schminkepinella sp. 762DZMB		Opisthokonta	Eumetazoa											Bilateria	Protostomia	Ecdysozoa	Panarthropoda	Mandibulata	Pancrustacea								Neocopepoda			Metazoa		cellular organisms	unclassified Schminkepinella													Copepoda						Crustacea				Multicrustacea		Podoplea
2586269	Eukaryota	Arthropoda	Hexanauplia	Cyclopoida	Schminkepinellidae	Schminkepinella	Schminkepinella sp. 786DZMB		Opisthokonta	Eumetazoa											Bilateria	Protostomia	Ecdysozoa	Panarthropoda	Mandibulata	Pancrustacea								Neocopepoda			Metazoa		cellular organisms	unclassified Schminkepinella													Copepoda						Crustacea				Multicrustacea		Podoplea
2586270	Eukaryota	Arthropoda	Hexanauplia	Cyclopoida	Schminkepinellidae	Schminkepinella	Schminkepinella sp. 738DZMB		Opisthokonta	Eumetazoa											Bilateria	Protostomia	Ecdysozoa	Panarthropoda	Mandibulata	Pancrustacea								Neocopepoda			Metazoa		cellular organisms	unclassified Schminkepinella													Copepoda						Crustacea				Multicrustacea		Podoplea
2586271	Eukaryota	Arthropoda	Hexanauplia	Cyclopoida	Smirnovipinidae	Smirnovipina			Opisthokonta	Eumetazoa											Bilateria	Protostomia	Ecdysozoa	Panarthropoda	Mandibulata	Pancrustacea								Neocopepoda			Metazoa		cellular organisms														Copepoda						Crustacea				Multicrustacea		Podoplea
2586272	Eukaryota	Arthropoda	Hexanauplia	Cyclopoida	Smirnovipinidae	Smirnovipina	Smirnovipina sp. 232DZMB		Opisthokonta	Eumetazoa											Bilateria	Protostomia	Ecdysozoa	Panarthropoda	Mandibulata	Pancrustacea								Neocopepoda			Metazoa		cellular organisms	unclassified Smirnovipina													Copepoda						Crustacea				Multicrustacea		Podoplea
2586273	Eukaryota	Arthropoda	Hexanauplia	Cyclopoida	Smirnovipinidae	Smirnovipina	Smirnovipina sp. 233DZMB		Opisthokonta	Eumetazoa											Bilateria	Protostomia	Ecdysozoa	Panarthropoda	Mandibulata	Pancrustacea								Neocopepoda			Metazoa		cellular organisms	unclassified Smirnovipina													Copepoda						Crustacea				Multicrustacea		Podoplea
2586274	Eukaryota	Arthropoda	Insecta	Odonata	Chlorocyphidae	Aristocypha	Aristocypha trifasciata		Opisthokonta	Eumetazoa											Bilateria	Protostomia	Ecdysozoa	Panarthropoda	Mandibulata	Pancrustacea	Dicondylia							Palaeoptera			Metazoa		cellular organisms														Pterygota					Zygoptera	Hexapoda					Calopterygoidea
2586275	Eukaryota	Arthropoda	Insecta	Odonata	Platycnemididae	Coeliccia	Coeliccia fraseri		Opisthokonta	Eumetazoa											Bilateria	Protostomia	Ecdysozoa	Panarthropoda	Mandibulata	Pancrustacea	Dicondylia							Palaeoptera			Metazoa		cellular organisms														Pterygota					Zygoptera	Hexapoda					Coenagrionoidea
2586276	Eukaryota	Arthropoda	Insecta	Odonata	Platycnemididae	Esme	Esme cyaneovittata		Opisthokonta	Eumetazoa											Bilateria	Protostomia	Ecdysozoa	Panarthropoda	Mandibulata	Pancrustacea	Dicondylia							Palaeoptera			Metazoa		cellular organisms														Pterygota					Zygoptera	Hexapoda					Coenagrionoidea
2586277	Bacteria	Cyanobacteria		Pseudanabaenales	Prochlorotrichaceae	Persinema			Terrabacteria group	Cyanobacteria/Melainabacteria group																													cellular organisms
2586278	Bacteria	Cyanobacteria		Pseudanabaenales	Prochlorotrichaceae	Persinema	Persinema komarekii		Terrabacteria group	Cyanobacteria/Melainabacteria group																													cellular organisms
2586279	Eukaryota	Chordata	Actinopteri	Gymnotiformes	Gymnotidae	Gymnotus	Gymnotus sp. OTU 6 TVS-2019		Opisthokonta	Eumetazoa											Bilateria	Deuterostomia	Vertebrata	Gnathostomata	Teleostomi	Euteleostomi	Osteoglossocephalai	Otophysi	Otomorpha					Teleostei			Metazoa		cellular organisms	Clupeocephala	unclassified Gymnotus												Neopterygii	Ostariophysi				Gymnotoidei	Craniata				Actinopterygii		Characiphysae
2586280	Eukaryota	Arthropoda	Insecta	Diptera	Syrphidae	Eumerus	Eumerus banaticus		Opisthokonta	Eumetazoa	Cyclorrhapha										Bilateria	Protostomia	Ecdysozoa	Panarthropoda	Mandibulata	Pancrustacea	Dicondylia	Eremoneura	Endopterygota					Neoptera	Muscomorpha		Metazoa		cellular organisms	Aschiza													Pterygota		Eristalinae			Brachycera	Hexapoda					Syrphoidea			Merodontini
2586281	Eukaryota	Arthropoda	Insecta	Diptera	Syrphidae	Eumerus	Eumerus bicornis		Opisthokonta	Eumetazoa	Cyclorrhapha										Bilateria	Protostomia	Ecdysozoa	Panarthropoda	Mandibulata	Pancrustacea	Dicondylia	Eremoneura	Endopterygota					Neoptera	Muscomorpha		Metazoa		cellular organisms	Aschiza													Pterygota		Eristalinae			Brachycera	Hexapoda					Syrphoidea			Merodontini
2586282	Eukaryota	Arthropoda	Insecta	Diptera	Syrphidae	Eumerus	Eumerus bifurcatus		Opisthokonta	Eumetazoa	Cyclorrhapha										Bilateria	Protostomia	Ecdysozoa	Panarthropoda	Mandibulata	Pancrustacea	Dicondylia	Eremoneura	Endopterygota					Neoptera	Muscomorpha		Metazoa		cellular organisms	Aschiza													Pterygota		Eristalinae			Brachycera	Hexapoda					Syrphoidea			Merodontini
2586283	Eukaryota	Arthropoda	Insecta	Coleoptera	Curculionidae		Curculionidae sp. BW2-11		Opisthokonta	Eumetazoa											Bilateria	Protostomia	Ecdysozoa	Panarthropoda	Mandibulata	Pancrustacea	Dicondylia		Endopterygota					Neoptera	Cucujiformia		Metazoa		cellular organisms	unclassified Curculionidae													Pterygota					Polyphaga	Hexapoda					Curculionoidea
2586284	Eukaryota	Arthropoda	Arachnida	Trombidiformes	Phytoptidae	Trisetacus	Trisetacus abietis		Opisthokonta	Eumetazoa											Bilateria	Protostomia	Ecdysozoa	Panarthropoda	Eupodina												Metazoa		cellular organisms														Acari					Prostigmata	Chelicerata					Eriophyoidea	Acariformes
2586285	Eukaryota	Arthropoda	Arachnida	Trombidiformes	Phytoptidae	Trisetacus	Trisetacus cedri		Opisthokonta	Eumetazoa											Bilateria	Protostomia	Ecdysozoa	Panarthropoda	Eupodina												Metazoa		cellular organisms														Acari					Prostigmata	Chelicerata					Eriophyoidea	Acariformes
2586286	Eukaryota	Arthropoda	Insecta	Diptera	Syrphidae	Merodon	Merodon kopensis		Opisthokonta	Eumetazoa	Cyclorrhapha										Bilateria	Protostomia	Ecdysozoa	Panarthropoda	Mandibulata	Pancrustacea	Dicondylia	Eremoneura	Endopterygota					Neoptera	Muscomorpha		Metazoa		cellular organisms	Aschiza													Pterygota		Eristalinae			Brachycera	Hexapoda					Syrphoidea			Merodontini
2586287	Eukaryota	Arthropoda	Insecta	Diptera	Syrphidae	Merodon	Merodon neonanus		Opisthokonta	Eumetazoa	Cyclorrhapha										Bilateria	Protostomia	Ecdysozoa	Panarthropoda	Mandibulata	Pancrustacea	Dicondylia	Eremoneura	Endopterygota					Neoptera	Muscomorpha		Metazoa		cellular organisms	Aschiza													Pterygota		Eristalinae			Brachycera	Hexapoda					Syrphoidea			Merodontini
2586288	Eukaryota	Arthropoda	Insecta	Diptera	Syrphidae	Merodon	Merodon rasicus		Opisthokonta	Eumetazoa	Cyclorrhapha										Bilateria	Protostomia	Ecdysozoa	Panarthropoda	Mandibulata	Pancrustacea	Dicondylia	Eremoneura	Endopterygota					Neoptera	Muscomorpha		Metazoa		cellular organisms	Aschiza													Pterygota		Eristalinae			Brachycera	Hexapoda					Syrphoidea			Merodontini
2586289	Eukaryota	Arthropoda	Insecta	Diptera	Syrphidae	Merodon	Merodon telmateia		Opisthokonta	Eumetazoa	Cyclorrhapha										Bilateria	Protostomia	Ecdysozoa	Panarthropoda	Mandibulata	Pancrustacea	Dicondylia	Eremoneura	Endopterygota					Neoptera	Muscomorpha		Metazoa		cellular organisms	Aschiza													Pterygota		Eristalinae			Brachycera	Hexapoda					Syrphoidea			Merodontini
2586290	Eukaryota	Arthropoda	Insecta	Diptera	Syrphidae	Merodon	Merodon telmateia		Opisthokonta	Eumetazoa	Cyclorrhapha										Bilateria	Protostomia	Ecdysozoa	Panarthropoda	Mandibulata	Pancrustacea	Dicondylia	Eremoneura	Endopterygota					Neoptera	Muscomorpha		Metazoa		cellular organisms	Aschiza													Pterygota		Eristalinae			Brachycera	Hexapoda		Merodon telmateia mediterraneus			Syrphoidea			Merodontini
2586291	Eukaryota	Arthropoda	Insecta	Diptera	Syrphidae	Merodon	Merodon telmateia		Opisthokonta	Eumetazoa	Cyclorrhapha										Bilateria	Protostomia	Ecdysozoa	Panarthropoda	Mandibulata	Pancrustacea	Dicondylia	Eremoneura	Endopterygota					Neoptera	Muscomorpha		Metazoa		cellular organisms	Aschiza													Pterygota		Eristalinae			Brachycera	Hexapoda		Merodon telmateia samosensis			Syrphoidea			Merodontini
2586292	Eukaryota	Arthropoda	Insecta	Diptera	Syrphidae	Merodon	Merodon vladimiri		Opisthokonta	Eumetazoa	Cyclorrhapha										Bilateria	Protostomia	Ecdysozoa	Panarthropoda	Mandibulata	Pancrustacea	Dicondylia	Eremoneura	Endopterygota					Neoptera	Muscomorpha		Metazoa		cellular organisms	Aschiza													Pterygota		Eristalinae			Brachycera	Hexapoda					Syrphoidea			Merodontini
2586293	Eukaryota	Chordata	Mammalia	Primates	Cebidae	Saguinus	Saguinus geoffroyi x Saguinus leucopus		Opisthokonta	Eumetazoa	Amniota	Theria	Eutheria	Boreoeutheria							Bilateria	Deuterostomia	Vertebrata	Gnathostomata	Teleostomi	Euteleostomi	Dipnotetrapodomorpha	Tetrapoda							Simiiformes		Metazoa		cellular organisms					Platyrrhini											Callitrichinae			Haplorrhini	Craniata				Sarcopterygii		Euarchontoglires
2586294	Eukaryota	Chordata	Mammalia	Primates	Cebidae	Saguinus	Saguinus oedipus x Saguinus leucopus		Opisthokonta	Eumetazoa	Amniota	Theria	Eutheria	Boreoeutheria							Bilateria	Deuterostomia	Vertebrata	Gnathostomata	Teleostomi	Euteleostomi	Dipnotetrapodomorpha	Tetrapoda							Simiiformes		Metazoa		cellular organisms					Platyrrhini											Callitrichinae			Haplorrhini	Craniata				Sarcopterygii		Euarchontoglires
2586295	Eukaryota	Arthropoda	Insecta	Coleoptera	Cerambycidae	Apomecyna	Apomecyna cretacea		Opisthokonta	Eumetazoa											Bilateria	Protostomia	Ecdysozoa	Panarthropoda	Mandibulata	Pancrustacea	Dicondylia		Endopterygota					Neoptera	Cucujiformia		Metazoa		cellular organisms														Pterygota		Lamiinae			Polyphaga	Hexapoda					Chrysomeloidea			Apomecynini
2586296	Eukaryota	Arthropoda	Insecta	Coleoptera	Cerambycidae	Apomecyna	Apomecyna saltator		Opisthokonta	Eumetazoa											Bilateria	Protostomia	Ecdysozoa	Panarthropoda	Mandibulata	Pancrustacea	Dicondylia		Endopterygota					Neoptera	Cucujiformia		Metazoa		cellular organisms														Pterygota		Lamiinae			Polyphaga	Hexapoda					Chrysomeloidea			Apomecynini
2586297	Eukaryota	Arthropoda	Insecta	Hemiptera	Cicadellidae	Chiasmus	Chiasmus niger		Opisthokonta	Eumetazoa											Bilateria	Protostomia	Ecdysozoa	Panarthropoda	Mandibulata	Pancrustacea	Dicondylia		Paraneoptera					Neoptera	Cicadomorpha		Metazoa		cellular organisms														Pterygota		Deltocephalinae			Auchenorrhyncha	Hexapoda					Membracoidea			Chiasmini
2586298	Eukaryota	Arthropoda	Insecta	Coleoptera	Cerambycidae	Chlorophorus	Chlorophorus annularis		Opisthokonta	Eumetazoa											Bilateria	Protostomia	Ecdysozoa	Panarthropoda	Mandibulata	Pancrustacea	Dicondylia		Endopterygota					Neoptera	Cucujiformia		Metazoa		cellular organisms														Pterygota		Cerambycinae			Polyphaga	Hexapoda					Chrysomeloidea			Clytini
2586299	Eukaryota	Arthropoda	Insecta	Coleoptera	Cerambycidae	Chlorophorus	Chlorophorus strobilicola		Opisthokonta	Eumetazoa											Bilateria	Protostomia	Ecdysozoa	Panarthropoda	Mandibulata	Pancrustacea	Dicondylia		Endopterygota					Neoptera	Cucujiformia		Metazoa		cellular organisms														Pterygota		Cerambycinae			Polyphaga	Hexapoda					Chrysomeloidea			Clytini
2586300	Eukaryota	Arthropoda	Insecta	Coleoptera	Cerambycidae	Epepeotes	Epepeotes uncinatus		Opisthokonta	Eumetazoa											Bilateria	Protostomia	Ecdysozoa	Panarthropoda	Mandibulata	Pancrustacea	Dicondylia		Endopterygota					Neoptera	Cucujiformia		Metazoa		cellular organisms														Pterygota		Lamiinae			Polyphaga	Hexapoda					Chrysomeloidea			Lamiini
2586301	Eukaryota	Arthropoda	Insecta	Coleoptera	Cerambycidae	Glenea	Glenea pulchra		Opisthokonta	Eumetazoa											Bilateria	Protostomia	Ecdysozoa	Panarthropoda	Mandibulata	Pancrustacea	Dicondylia		Endopterygota					Neoptera	Cucujiformia		Metazoa		cellular organisms														Pterygota		Lamiinae			Polyphaga	Hexapoda					Chrysomeloidea			Saperdini
2586303	Eukaryota	Arthropoda	Insecta	Hemiptera	Cicadellidae	Hishimonus	Hishimonus acuminatus		Opisthokonta	Eumetazoa											Bilateria	Protostomia	Ecdysozoa	Panarthropoda	Mandibulata	Pancrustacea	Dicondylia		Paraneoptera					Neoptera	Cicadomorpha		Metazoa		cellular organisms														Pterygota		Deltocephalinae			Auchenorrhyncha	Hexapoda					Membracoidea
2586304	Eukaryota	Arthropoda	Insecta	Hymenoptera	Apidae	Lepidotrigona	Lepidotrigona arcifera		Opisthokonta	Eumetazoa											Bilateria	Protostomia	Ecdysozoa	Panarthropoda	Mandibulata	Pancrustacea	Dicondylia		Endopterygota					Neoptera	Aculeata		Metazoa		cellular organisms														Pterygota		Apinae			Apocrita	Hexapoda					Apoidea			Meliponini
2586305	Eukaryota	Arthropoda	Insecta	Coleoptera	Cerambycidae	Macrochenus	Macrochenus guerinii		Opisthokonta	Eumetazoa											Bilateria	Protostomia	Ecdysozoa	Panarthropoda	Mandibulata	Pancrustacea	Dicondylia		Endopterygota					Neoptera	Cucujiformia		Metazoa		cellular organisms														Pterygota		Lamiinae			Polyphaga	Hexapoda					Chrysomeloidea			Lamiini
2586306	Eukaryota	Arthropoda	Insecta	Coleoptera	Cerambycidae	Moechotypa	Moechotypa delicatula		Opisthokonta	Eumetazoa											Bilateria	Protostomia	Ecdysozoa	Panarthropoda	Mandibulata	Pancrustacea	Dicondylia		Endopterygota					Neoptera	Cucujiformia		Metazoa		cellular organisms														Pterygota		Lamiinae			Polyphaga	Hexapoda					Chrysomeloidea			Hecyrini
2586307	Eukaryota	Arthropoda	Insecta	Coleoptera	Cerambycidae	Monochamus	Monochamus bimaculatus		Opisthokonta	Eumetazoa											Bilateria	Protostomia	Ecdysozoa	Panarthropoda	Mandibulata	Pancrustacea	Dicondylia		Endopterygota					Neoptera	Cucujiformia		Metazoa		cellular organisms														Pterygota		Lamiinae			Polyphaga	Hexapoda					Chrysomeloidea			Monochamini
2586308	Eukaryota	Arthropoda	Insecta	Coleoptera	Cerambycidae	Morimus	Morimus inaequalis		Opisthokonta	Eumetazoa											Bilateria	Protostomia	Ecdysozoa	Panarthropoda	Mandibulata	Pancrustacea	Dicondylia		Endopterygota					Neoptera	Cucujiformia		Metazoa		cellular organisms														Pterygota		Lamiinae			Polyphaga	Hexapoda					Chrysomeloidea			Phrissomini
2586309	Eukaryota	Arthropoda	Insecta	Hemiptera	Cicadellidae	Mukaria	Mukaria splendida		Opisthokonta	Eumetazoa											Bilateria	Protostomia	Ecdysozoa	Panarthropoda	Mandibulata	Pancrustacea	Dicondylia		Paraneoptera					Neoptera	Cicadomorpha		Metazoa		cellular organisms														Pterygota		Deltocephalinae			Auchenorrhyncha	Hexapoda					Membracoidea			Mukariini
2586310	Eukaryota	Arthropoda	Insecta	Coleoptera	Cerambycidae	Niphona	Niphona hookeri		Opisthokonta	Eumetazoa											Bilateria	Protostomia	Ecdysozoa	Panarthropoda	Mandibulata	Pancrustacea	Dicondylia		Endopterygota					Neoptera	Cucujiformia		Metazoa		cellular organisms														Pterygota		Lamiinae			Polyphaga	Hexapoda					Chrysomeloidea			Pteropliini
2586311	Eukaryota	Arthropoda	Insecta	Coleoptera	Cerambycidae	Nupserha	Nupserha dubia		Opisthokonta	Eumetazoa											Bilateria	Protostomia	Ecdysozoa	Panarthropoda	Mandibulata	Pancrustacea	Dicondylia		Endopterygota					Neoptera	Cucujiformia		Metazoa		cellular organisms														Pterygota		Lamiinae			Polyphaga	Hexapoda					Chrysomeloidea			Saperdini
2586312	Eukaryota	Arthropoda	Insecta	Hemiptera	Cicadellidae	Paralimnellus	Paralimnellus cingulatus		Opisthokonta	Eumetazoa											Bilateria	Protostomia	Ecdysozoa	Panarthropoda	Mandibulata	Pancrustacea	Dicondylia		Paraneoptera					Neoptera	Cicadomorpha		Metazoa		cellular organisms														Pterygota		Deltocephalinae			Auchenorrhyncha	Hexapoda					Membracoidea			Paralimnini
2586313	Eukaryota	Arthropoda	Insecta	Coleoptera	Cerambycidae	Pharsalia	Pharsalia subgemmata		Opisthokonta	Eumetazoa											Bilateria	Protostomia	Ecdysozoa	Panarthropoda	Mandibulata	Pancrustacea	Dicondylia		Endopterygota					Neoptera	Cucujiformia		Metazoa		cellular organisms														Pterygota		Lamiinae			Polyphaga	Hexapoda					Chrysomeloidea			Lamiini
2586314	Eukaryota	Arthropoda	Insecta	Hemiptera	Cicadellidae	Phlogotettix	Phlogotettix indicus		Opisthokonta	Eumetazoa											Bilateria	Protostomia	Ecdysozoa	Panarthropoda	Mandibulata	Pancrustacea	Dicondylia		Paraneoptera					Neoptera	Cicadomorpha		Metazoa		cellular organisms														Pterygota		Deltocephalinae			Auchenorrhyncha	Hexapoda					Membracoidea			Scaphoideini
2586315	Eukaryota	Arthropoda	Insecta	Hemiptera	Cicadellidae	Psammotettix	Psammotettix emarginatus		Opisthokonta	Eumetazoa											Bilateria	Protostomia	Ecdysozoa	Panarthropoda	Mandibulata	Pancrustacea	Dicondylia		Paraneoptera					Neoptera	Cicadomorpha		Metazoa		cellular organisms														Pterygota		Deltocephalinae			Auchenorrhyncha	Hexapoda					Membracoidea			Paralimnini
2586316	Eukaryota	Arthropoda	Insecta	Hemiptera	Cicadellidae	Scaphoideus	Scaphoideus assamensis		Opisthokonta	Eumetazoa											Bilateria	Protostomia	Ecdysozoa	Panarthropoda	Mandibulata	Pancrustacea	Dicondylia		Paraneoptera					Neoptera	Cicadomorpha		Metazoa		cellular organisms														Pterygota		Deltocephalinae			Auchenorrhyncha	Hexapoda					Membracoidea			Scaphoideini
2586317	Eukaryota	Arthropoda	Insecta	Hemiptera	Cicadellidae	Scaphoideus	Scaphoideus sabourensis		Opisthokonta	Eumetazoa											Bilateria	Protostomia	Ecdysozoa	Panarthropoda	Mandibulata	Pancrustacea	Dicondylia		Paraneoptera					Neoptera	Cicadomorpha		Metazoa		cellular organisms														Pterygota		Deltocephalinae			Auchenorrhyncha	Hexapoda					Membracoidea			Scaphoideini
2586318	Eukaryota	Arthropoda	Insecta	Hemiptera	Cicadellidae	Scaphoideus	Scaphoideus sculptus		Opisthokonta	Eumetazoa											Bilateria	Protostomia	Ecdysozoa	Panarthropoda	Mandibulata	Pancrustacea	Dicondylia		Paraneoptera					Neoptera	Cicadomorpha		Metazoa		cellular organisms														Pterygota		Deltocephalinae			Auchenorrhyncha	Hexapoda					Membracoidea			Scaphoideini
2586319	Eukaryota	Arthropoda	Insecta	Coleoptera	Cerambycidae	Sthenias	Sthenias grisator		Opisthokonta	Eumetazoa											Bilateria	Protostomia	Ecdysozoa	Panarthropoda	Mandibulata	Pancrustacea	Dicondylia		Endopterygota					Neoptera	Cucujiformia		Metazoa		cellular organisms														Pterygota		Lamiinae			Polyphaga	Hexapoda					Chrysomeloidea			Pteropliini
2586320	Eukaryota	Arthropoda	Insecta	Hymenoptera	Apidae	Tetragonula	Tetragonula sp. 1 MB-2019		Opisthokonta	Eumetazoa											Bilateria	Protostomia	Ecdysozoa	Panarthropoda	Mandibulata	Pancrustacea	Dicondylia		Endopterygota					Neoptera	Aculeata		Metazoa		cellular organisms	unclassified Tetragonula													Pterygota		Apinae			Apocrita	Hexapoda					Apoidea			Meliponini
2586321	Eukaryota	Arthropoda	Insecta	Hymenoptera	Apidae	Tetragonula	Tetragonula sp. 2 MB-2019		Opisthokonta	Eumetazoa											Bilateria	Protostomia	Ecdysozoa	Panarthropoda	Mandibulata	Pancrustacea	Dicondylia		Endopterygota					Neoptera	Aculeata		Metazoa		cellular organisms	unclassified Tetragonula													Pterygota		Apinae			Apocrita	Hexapoda					Apoidea			Meliponini
2586322	Eukaryota	Arthropoda	Insecta	Coleoptera	Cerambycidae	Prionomma			Opisthokonta	Eumetazoa											Bilateria	Protostomia	Ecdysozoa	Panarthropoda	Mandibulata	Pancrustacea	Dicondylia		Endopterygota					Neoptera	Cucujiformia		Metazoa		cellular organisms														Pterygota		Prioninae			Polyphaga	Hexapoda					Chrysomeloidea			Prionini
2586323	Eukaryota	Arthropoda	Insecta	Coleoptera	Cerambycidae	Prionomma	Prionomma bigibbosum		Opisthokonta	Eumetazoa											Bilateria	Protostomia	Ecdysozoa	Panarthropoda	Mandibulata	Pancrustacea	Dicondylia		Endopterygota					Neoptera	Cucujiformia		Metazoa		cellular organisms														Pterygota		Prioninae			Polyphaga	Hexapoda					Chrysomeloidea			Prionini
2586324	Eukaryota	Arthropoda	Insecta	Coleoptera	Cerambycidae	Eunidia			Opisthokonta	Eumetazoa											Bilateria	Protostomia	Ecdysozoa	Panarthropoda	Mandibulata	Pancrustacea	Dicondylia		Endopterygota					Neoptera	Cucujiformia		Metazoa		cellular organisms														Pterygota		Lamiinae			Polyphaga	Hexapoda					Chrysomeloidea			Eunidiini
2586325	Eukaryota	Arthropoda	Insecta	Coleoptera	Cerambycidae	Eunidia	Eunidia lateralis		Opisthokonta	Eumetazoa											Bilateria	Protostomia	Ecdysozoa	Panarthropoda	Mandibulata	Pancrustacea	Dicondylia		Endopterygota					Neoptera	Cucujiformia		Metazoa		cellular organisms														Pterygota		Lamiinae			Polyphaga	Hexapoda					Chrysomeloidea			Eunidiini
2586326	Eukaryota	Arthropoda	Insecta	Coleoptera	Cerambycidae	Imantocera			Opisthokonta	Eumetazoa											Bilateria	Protostomia	Ecdysozoa	Panarthropoda	Mandibulata	Pancrustacea	Dicondylia		Endopterygota					Neoptera	Cucujiformia		Metazoa		cellular organisms														Pterygota		Lamiinae			Polyphaga	Hexapoda					Chrysomeloidea			Gnomini
2586327	Eukaryota	Arthropoda	Insecta	Coleoptera	Cerambycidae	Imantocera	Imantocera penicillata		Opisthokonta	Eumetazoa											Bilateria	Protostomia	Ecdysozoa	Panarthropoda	Mandibulata	Pancrustacea	Dicondylia		Endopterygota					Neoptera	Cucujiformia		Metazoa		cellular organisms														Pterygota		Lamiinae			Polyphaga	Hexapoda					Chrysomeloidea			Gnomini
2586328	Eukaryota	Arthropoda	Insecta	Coleoptera	Cerambycidae				Opisthokonta	Eumetazoa											Bilateria	Protostomia	Ecdysozoa	Panarthropoda	Mandibulata	Pancrustacea	Dicondylia		Endopterygota					Neoptera	Cucujiformia		Metazoa		cellular organisms														Pterygota		Lamiinae			Polyphaga	Hexapoda					Chrysomeloidea			Eunidiini
2586329	Eukaryota	Arthropoda	Insecta	Coleoptera	Cerambycidae	Xylorhiza			Opisthokonta	Eumetazoa											Bilateria	Protostomia	Ecdysozoa	Panarthropoda	Mandibulata	Pancrustacea	Dicondylia		Endopterygota					Neoptera	Cucujiformia		Metazoa		cellular organisms														Pterygota		Lamiinae			Polyphaga	Hexapoda					Chrysomeloidea			Xylorhizini
2586330	Eukaryota	Arthropoda	Insecta	Coleoptera	Cerambycidae	Xylorhiza	Xylorhiza adusta		Opisthokonta	Eumetazoa											Bilateria	Protostomia	Ecdysozoa	Panarthropoda	Mandibulata	Pancrustacea	Dicondylia		Endopterygota					Neoptera	Cucujiformia		Metazoa		cellular organisms														Pterygota		Lamiinae			Polyphaga	Hexapoda					Chrysomeloidea			Xylorhizini
2586331	Eukaryota	Arthropoda	Insecta	Coleoptera	Cerambycidae	Acalolepta	Acalolepta sp. GB364CERDBT08		Opisthokonta	Eumetazoa											Bilateria	Protostomia	Ecdysozoa	Panarthropoda	Mandibulata	Pancrustacea	Dicondylia		Endopterygota					Neoptera	Cucujiformia		Metazoa		cellular organisms	unclassified Acalolepta													Pterygota		Lamiinae			Polyphaga	Hexapoda					Chrysomeloidea			Monochamini
2586332	Eukaryota	Arthropoda	Insecta	Coleoptera	Cerambycidae	Acalolepta	Acalolepta sp. GB368CERDBT12		Opisthokonta	Eumetazoa											Bilateria	Protostomia	Ecdysozoa	Panarthropoda	Mandibulata	Pancrustacea	Dicondylia		Endopterygota					Neoptera	Cucujiformia		Metazoa		cellular organisms	unclassified Acalolepta													Pterygota		Lamiinae			Polyphaga	Hexapoda					Chrysomeloidea			Monochamini
2586333	Eukaryota	Arthropoda	Insecta	Coleoptera	Cerambycidae	Acalolepta	Acalolepta sp. Sampl14CERDBT77		Opisthokonta	Eumetazoa											Bilateria	Protostomia	Ecdysozoa	Panarthropoda	Mandibulata	Pancrustacea	Dicondylia		Endopterygota					Neoptera	Cucujiformia		Metazoa		cellular organisms	unclassified Acalolepta													Pterygota		Lamiinae			Polyphaga	Hexapoda					Chrysomeloidea			Monochamini
2586334	Eukaryota	Arthropoda	Insecta	Coleoptera	Cerambycidae	Dorysthenes	Dorysthenes sp. GB504CERDBT91		Opisthokonta	Eumetazoa											Bilateria	Protostomia	Ecdysozoa	Panarthropoda	Mandibulata	Pancrustacea	Dicondylia		Endopterygota					Neoptera	Cucujiformia		Metazoa		cellular organisms	unclassified Dorysthenes													Pterygota		Prioninae			Polyphaga	Hexapoda					Chrysomeloidea			Prionini
2586335	Eukaryota	Arthropoda	Insecta	Coleoptera	Cerambycidae	Dorysthenes	Dorysthenes sp. PAUL5GB326		Opisthokonta	Eumetazoa											Bilateria	Protostomia	Ecdysozoa	Panarthropoda	Mandibulata	Pancrustacea	Dicondylia		Endopterygota					Neoptera	Cucujiformia		Metazoa		cellular organisms	unclassified Dorysthenes													Pterygota		Prioninae			Polyphaga	Hexapoda					Chrysomeloidea			Prionini
2586336	Eukaryota	Arthropoda	Insecta	Hemiptera	Cicadellidae	Drabescus	Drabescus sp. DN1875GTB311		Opisthokonta	Eumetazoa											Bilateria	Protostomia	Ecdysozoa	Panarthropoda	Mandibulata	Pancrustacea	Dicondylia		Paraneoptera					Neoptera	Cicadomorpha		Metazoa		cellular organisms	unclassified Drabescus													Pterygota		Deltocephalinae			Auchenorrhyncha	Hexapoda					Membracoidea			Drabescini
2586337	Eukaryota	Arthropoda	Insecta	Hemiptera	Cicadellidae	Drabescus	Drabescus sp. DN2003GTB268		Opisthokonta	Eumetazoa											Bilateria	Protostomia	Ecdysozoa	Panarthropoda	Mandibulata	Pancrustacea	Dicondylia		Paraneoptera					Neoptera	Cicadomorpha		Metazoa		cellular organisms	unclassified Drabescus													Pterygota		Deltocephalinae			Auchenorrhyncha	Hexapoda					Membracoidea			Drabescini
2586338	Eukaryota	Arthropoda	Insecta	Coleoptera	Cerambycidae	Exocentrus	Exocentrus sp. GTB51CERDBT164		Opisthokonta	Eumetazoa											Bilateria	Protostomia	Ecdysozoa	Panarthropoda	Mandibulata	Pancrustacea	Dicondylia		Endopterygota					Neoptera	Cucujiformia		Metazoa		cellular organisms	unclassified Exocentrus													Pterygota		Lamiinae			Polyphaga	Hexapoda					Chrysomeloidea			Acanthocinini
2586339	Eukaryota	Arthropoda	Insecta	Coleoptera	Cerambycidae	Linda	Linda sp. GB497CERDBT126		Opisthokonta	Eumetazoa											Bilateria	Protostomia	Ecdysozoa	Panarthropoda	Mandibulata	Pancrustacea	Dicondylia		Endopterygota					Neoptera	Cucujiformia		Metazoa		cellular organisms	unclassified Linda													Pterygota		Lamiinae			Polyphaga	Hexapoda					Chrysomeloidea			Saperdini
2586340	Eukaryota	Arthropoda	Insecta	Coleoptera	Cerambycidae	Macrotoma	Macrotoma sp. PAUL7GB327		Opisthokonta	Eumetazoa											Bilateria	Protostomia	Ecdysozoa	Panarthropoda	Mandibulata	Pancrustacea	Dicondylia		Endopterygota					Neoptera	Cucujiformia		Metazoa		cellular organisms	unclassified Macrotoma													Pterygota		Prioninae			Polyphaga	Hexapoda					Chrysomeloidea			Macrotomini
2586341	Eukaryota	Arthropoda	Insecta	Hemiptera	Cicadellidae	Mimotettix	Mimotettix sp. DN2048GTB366		Opisthokonta	Eumetazoa											Bilateria	Protostomia	Ecdysozoa	Panarthropoda	Mandibulata	Pancrustacea	Dicondylia		Paraneoptera					Neoptera	Cicadomorpha		Metazoa		cellular organisms	unclassified Mimotettix													Pterygota		Deltocephalinae			Auchenorrhyncha	Hexapoda					Membracoidea			Scaphoideini
2586342	Eukaryota	Arthropoda	Insecta	Coleoptera	Cerambycidae	Monochamus	Monochamus sp. GB366CERDBT10		Opisthokonta	Eumetazoa											Bilateria	Protostomia	Ecdysozoa	Panarthropoda	Mandibulata	Pancrustacea	Dicondylia		Endopterygota					Neoptera	Cucujiformia		Metazoa		cellular organisms	unclassified Monochamus													Pterygota		Lamiinae			Polyphaga	Hexapoda					Chrysomeloidea			Monochamini
2586343	Eukaryota	Arthropoda	Insecta	Coleoptera	Cerambycidae	Monochamus	Monochamus sp. GTB26CERDBT152		Opisthokonta	Eumetazoa											Bilateria	Protostomia	Ecdysozoa	Panarthropoda	Mandibulata	Pancrustacea	Dicondylia		Endopterygota					Neoptera	Cucujiformia		Metazoa		cellular organisms	unclassified Monochamus													Pterygota		Lamiinae			Polyphaga	Hexapoda					Chrysomeloidea			Monochamini
2586344	Eukaryota	Arthropoda	Insecta	Coleoptera	Cerambycidae	Neoplocaederus	Neoplocaederus sp. GB502CERDBT90		Opisthokonta	Eumetazoa											Bilateria	Protostomia	Ecdysozoa	Panarthropoda	Mandibulata	Pancrustacea	Dicondylia		Endopterygota					Neoptera	Cucujiformia		Metazoa		cellular organisms	unclassified Neoplocaederus													Pterygota		Cerambycinae			Polyphaga	Hexapoda					Chrysomeloidea			Cerambycini
2586345	Eukaryota	Arthropoda	Insecta	Coleoptera	Cerambycidae	Niphona	Niphona sp. DBT41GB380		Opisthokonta	Eumetazoa											Bilateria	Protostomia	Ecdysozoa	Panarthropoda	Mandibulata	Pancrustacea	Dicondylia		Endopterygota					Neoptera	Cucujiformia		Metazoa		cellular organisms	unclassified Niphona													Pterygota		Lamiinae			Polyphaga	Hexapoda					Chrysomeloidea			Pteropliini
2586346	Eukaryota	Arthropoda	Insecta	Hemiptera	Cicadellidae	Paramesodes	Paramesodes sp. DN1919GTB327		Opisthokonta	Eumetazoa											Bilateria	Protostomia	Ecdysozoa	Panarthropoda	Mandibulata	Pancrustacea	Dicondylia		Paraneoptera					Neoptera	Cicadomorpha		Metazoa		cellular organisms	unclassified Paramesodes													Pterygota		Deltocephalinae			Auchenorrhyncha	Hexapoda					Membracoidea			Deltocephalini
2586347	Eukaryota	Arthropoda	Insecta	Hemiptera	Cicadellidae	Penthimia	Penthimia sp. DN1918GTB331		Opisthokonta	Eumetazoa											Bilateria	Protostomia	Ecdysozoa	Panarthropoda	Mandibulata	Pancrustacea	Dicondylia		Paraneoptera					Neoptera	Cicadomorpha		Metazoa		cellular organisms	unclassified Penthimia													Pterygota		Penthimiinae			Auchenorrhyncha	Hexapoda					Membracoidea
2586348	Eukaryota	Arthropoda	Insecta	Coleoptera	Cerambycidae	Pharsalia	Pharsalia sp. GB379CERDBT38		Opisthokonta	Eumetazoa											Bilateria	Protostomia	Ecdysozoa	Panarthropoda	Mandibulata	Pancrustacea	Dicondylia		Endopterygota					Neoptera	Cucujiformia		Metazoa		cellular organisms	unclassified Pharsalia													Pterygota		Lamiinae			Polyphaga	Hexapoda					Chrysomeloidea			Lamiini
2586349	Eukaryota	Arthropoda	Insecta	Coleoptera	Cerambycidae	Pseudonemophas	Pseudonemophas sp. GB476 (Meghalaya)		Opisthokonta	Eumetazoa											Bilateria	Protostomia	Ecdysozoa	Panarthropoda	Mandibulata	Pancrustacea	Dicondylia		Endopterygota					Neoptera	Cucujiformia		Metazoa		cellular organisms	unclassified Pseudonemophas													Pterygota		Lamiinae			Polyphaga	Hexapoda					Chrysomeloidea			Lamiini
2586350	Eukaryota	Arthropoda	Insecta	Coleoptera	Cerambycidae	Pterolophia	Pterolophia sp. GB510CERDBT118		Opisthokonta	Eumetazoa											Bilateria	Protostomia	Ecdysozoa	Panarthropoda	Mandibulata	Pancrustacea	Dicondylia		Endopterygota					Neoptera	Cucujiformia		Metazoa		cellular organisms	unclassified Pterolophia													Pterygota		Lamiinae			Polyphaga	Hexapoda					Chrysomeloidea			Pteropliini
2586351	Eukaryota	Arthropoda	Insecta	Coleoptera	Cerambycidae	Rondibilis	Rondibilis sp. GTB19CERDBT51		Opisthokonta	Eumetazoa											Bilateria	Protostomia	Ecdysozoa	Panarthropoda	Mandibulata	Pancrustacea	Dicondylia		Endopterygota					Neoptera	Cucujiformia		Metazoa		cellular organisms	unclassified Rondibilis													Pterygota		Lamiinae			Polyphaga	Hexapoda					Chrysomeloidea			Acanthocinini
2586352	Eukaryota	Arthropoda	Insecta	Hemiptera	Cicadellidae	Stirellus	Stirellus sp. DN11873GTB297		Opisthokonta	Eumetazoa											Bilateria	Protostomia	Ecdysozoa	Panarthropoda	Mandibulata	Pancrustacea	Dicondylia		Paraneoptera					Neoptera	Cicadomorpha		Metazoa		cellular organisms	unclassified Stirellus													Pterygota		Deltocephalinae			Auchenorrhyncha	Hexapoda					Membracoidea
2586353	Eukaryota	Arthropoda	Insecta	Hemiptera	Cicadellidae	Stirellus	Stirellus sp. DN1989GTB262		Opisthokonta	Eumetazoa											Bilateria	Protostomia	Ecdysozoa	Panarthropoda	Mandibulata	Pancrustacea	Dicondylia		Paraneoptera					Neoptera	Cicadomorpha		Metazoa		cellular organisms	unclassified Stirellus													Pterygota		Deltocephalinae			Auchenorrhyncha	Hexapoda					Membracoidea
2586354	Eukaryota	Arthropoda	Insecta	Coleoptera	Cerambycidae	Aeolesthes	Aeolesthes sp. PAUL1GB324		Opisthokonta	Eumetazoa											Bilateria	Protostomia	Ecdysozoa	Panarthropoda	Mandibulata	Pancrustacea	Dicondylia		Endopterygota					Neoptera	Cucujiformia		Metazoa		cellular organisms	unclassified Aeolesthes													Pterygota		Cerambycinae			Polyphaga	Hexapoda					Chrysomeloidea			Cerambycini
2586357	Eukaryota	Arthropoda	Insecta	Coleoptera	Cerambycidae	Acalolepta	Acalolepta (Dihammus) sp. GTB29CERDBT172		Opisthokonta	Eumetazoa											Bilateria	Protostomia	Ecdysozoa	Panarthropoda	Mandibulata	Pancrustacea	Dicondylia		Endopterygota					Neoptera	Cucujiformia		Metazoa		cellular organisms														Pterygota		Lamiinae			Polyphaga	Hexapoda					Chrysomeloidea			Monochamini
2586358	Eukaryota	Arthropoda	Insecta	Odonata	Coenagrionidae	Leptagrion	Leptagrion andromache		Opisthokonta	Eumetazoa											Bilateria	Protostomia	Ecdysozoa	Panarthropoda	Mandibulata	Pancrustacea	Dicondylia							Palaeoptera			Metazoa		cellular organisms														Pterygota					Zygoptera	Hexapoda					Coenagrionoidea
2586359	Eukaryota	Arthropoda	Insecta	Odonata	Lestidae	Lestes	Lestes forficula		Opisthokonta	Eumetazoa											Bilateria	Protostomia	Ecdysozoa	Panarthropoda	Mandibulata	Pancrustacea	Dicondylia							Palaeoptera			Metazoa		cellular organisms														Pterygota					Zygoptera	Hexapoda					Lestoidea
2586360	Eukaryota	Arthropoda	Insecta	Odonata	Pseudostigmatidae	Mecistogaster	Mecistogaster amalia		Opisthokonta	Eumetazoa											Bilateria	Protostomia	Ecdysozoa	Panarthropoda	Mandibulata	Pancrustacea	Dicondylia							Palaeoptera			Metazoa		cellular organisms														Pterygota					Zygoptera	Hexapoda					Coenagrionoidea
2586361	Eukaryota	Arthropoda	Insecta	Odonata	Coenagrionidae	Metaleptobasis	Metaleptobasis selysi		Opisthokonta	Eumetazoa											Bilateria	Protostomia	Ecdysozoa	Panarthropoda	Mandibulata	Pancrustacea	Dicondylia							Palaeoptera			Metazoa		cellular organisms														Pterygota					Zygoptera	Hexapoda					Coenagrionoidea
2586362	Eukaryota	Arthropoda	Insecta	Odonata	Protoneuridae	Forcepsioneura			Opisthokonta	Eumetazoa											Bilateria	Protostomia	Ecdysozoa	Panarthropoda	Mandibulata	Pancrustacea	Dicondylia							Palaeoptera			Metazoa		cellular organisms														Pterygota					Zygoptera	Hexapoda					Coenagrionoidea
2586363	Eukaryota	Arthropoda	Insecta	Odonata	Protoneuridae	Forcepsioneura	Forcepsioneura gabriela		Opisthokonta	Eumetazoa											Bilateria	Protostomia	Ecdysozoa	Panarthropoda	Mandibulata	Pancrustacea	Dicondylia							Palaeoptera			Metazoa		cellular organisms														Pterygota					Zygoptera	Hexapoda					Coenagrionoidea
2586364	Eukaryota	Arthropoda	Insecta	Odonata	Protoneuridae	Forcepsioneura	Forcepsioneura janeae		Opisthokonta	Eumetazoa											Bilateria	Protostomia	Ecdysozoa	Panarthropoda	Mandibulata	Pancrustacea	Dicondylia							Palaeoptera			Metazoa		cellular organisms														Pterygota					Zygoptera	Hexapoda					Coenagrionoidea
2586365	Eukaryota	Arthropoda	Insecta	Odonata	Protoneuridae	Forcepsioneura	Forcepsioneura regua		Opisthokonta	Eumetazoa											Bilateria	Protostomia	Ecdysozoa	Panarthropoda	Mandibulata	Pancrustacea	Dicondylia							Palaeoptera			Metazoa		cellular organisms														Pterygota					Zygoptera	Hexapoda					Coenagrionoidea
2586366	Eukaryota	Arthropoda	Insecta	Odonata	Protoneuridae	Forcepsioneura	Forcepsioneura sancta		Opisthokonta	Eumetazoa											Bilateria	Protostomia	Ecdysozoa	Panarthropoda	Mandibulata	Pancrustacea	Dicondylia							Palaeoptera			Metazoa		cellular organisms														Pterygota					Zygoptera	Hexapoda					Coenagrionoidea
2586367	Eukaryota	Arthropoda	Insecta	Odonata	Protoneuridae	Forcepsioneura	Forcepsioneura serrabonita		Opisthokonta	Eumetazoa											Bilateria	Protostomia	Ecdysozoa	Panarthropoda	Mandibulata	Pancrustacea	Dicondylia							Palaeoptera			Metazoa		cellular organisms														Pterygota					Zygoptera	Hexapoda					Coenagrionoidea
2586368	Eukaryota	Arthropoda	Insecta	Odonata	Protoneuridae	Idioneura			Opisthokonta	Eumetazoa											Bilateria	Protostomia	Ecdysozoa	Panarthropoda	Mandibulata	Pancrustacea	Dicondylia							Palaeoptera			Metazoa		cellular organisms														Pterygota					Zygoptera	Hexapoda					Coenagrionoidea
2586369	Eukaryota	Arthropoda	Insecta	Odonata	Protoneuridae	Idioneura	Idioneura ancilla		Opisthokonta	Eumetazoa											Bilateria	Protostomia	Ecdysozoa	Panarthropoda	Mandibulata	Pancrustacea	Dicondylia							Palaeoptera			Metazoa		cellular organisms														Pterygota					Zygoptera	Hexapoda					Coenagrionoidea
2586371	Eukaryota	Arthropoda	Insecta	Odonata	Protoneuridae	Forcepsioneura	Forcepsioneura aff. lucia ENT 2786		Opisthokonta	Eumetazoa											Bilateria	Protostomia	Ecdysozoa	Panarthropoda	Mandibulata	Pancrustacea	Dicondylia							Palaeoptera			Metazoa		cellular organisms														Pterygota					Zygoptera	Hexapoda					Coenagrionoidea
2586372	Eukaryota	Arthropoda	Insecta	Odonata	Protoneuridae	Forcepsioneura	Forcepsioneura aff. lucia ENT 3404		Opisthokonta	Eumetazoa											Bilateria	Protostomia	Ecdysozoa	Panarthropoda	Mandibulata	Pancrustacea	Dicondylia							Palaeoptera			Metazoa		cellular organisms														Pterygota					Zygoptera	Hexapoda					Coenagrionoidea
2586373	Eukaryota	Arthropoda	Insecta	Odonata	Protoneuridae	Forcepsioneura	Forcepsioneura aff. lucia ENT 3405		Opisthokonta	Eumetazoa											Bilateria	Protostomia	Ecdysozoa	Panarthropoda	Mandibulata	Pancrustacea	Dicondylia							Palaeoptera			Metazoa		cellular organisms														Pterygota					Zygoptera	Hexapoda					Coenagrionoidea
2586374	Eukaryota	Arthropoda	Insecta	Odonata	Protoneuridae	Forcepsioneura	Forcepsioneura aff. lucia ENT 3606		Opisthokonta	Eumetazoa											Bilateria	Protostomia	Ecdysozoa	Panarthropoda	Mandibulata	Pancrustacea	Dicondylia							Palaeoptera			Metazoa		cellular organisms														Pterygota					Zygoptera	Hexapoda					Coenagrionoidea
2586375	Eukaryota	Arthropoda	Insecta	Odonata	Protoneuridae	Forcepsioneura	Forcepsioneura aff. lucia ENT 3615		Opisthokonta	Eumetazoa											Bilateria	Protostomia	Ecdysozoa	Panarthropoda	Mandibulata	Pancrustacea	Dicondylia							Palaeoptera			Metazoa		cellular organisms														Pterygota					Zygoptera	Hexapoda					Coenagrionoidea
2586376	Eukaryota	Arthropoda	Insecta	Odonata	Protoneuridae	Forcepsioneura	Forcepsioneura aff. lucia ENT 3616		Opisthokonta	Eumetazoa											Bilateria	Protostomia	Ecdysozoa	Panarthropoda	Mandibulata	Pancrustacea	Dicondylia							Palaeoptera			Metazoa		cellular organisms														Pterygota					Zygoptera	Hexapoda					Coenagrionoidea
2586377	Eukaryota	Streptophyta	Magnoliopsida	Myrtales	Myrtaceae	Myrcia	Myrcia aff. crocea Amorim 1919		Embryophyta	Tracheophyta											Euphyllophyta	Spermatophyta	Mesangiospermae	eudicotyledons	Gunneridae	Pentapetalae	rosids	malvids									Viridiplantae		cellular organisms	Myrcia group															Myrtoideae				Streptophytina								Myrteae
2586378	Eukaryota	Arthropoda	Insecta	Hemiptera	Aleyrodidae	Aleyrodes	Aleyrodes sp. APB1024164		Opisthokonta	Eumetazoa											Bilateria	Protostomia	Ecdysozoa	Panarthropoda	Mandibulata	Pancrustacea	Dicondylia		Paraneoptera					Neoptera			Metazoa		cellular organisms	unclassified Aleyrodes													Pterygota		Aleyrodinae			Sternorrhyncha	Hexapoda					Aleyrodoidea
2586379	Eukaryota	Arthropoda	Insecta	Diptera	Tephritidae	Dacus	Dacus conopsoides		Opisthokonta	Eumetazoa	Cyclorrhapha										Bilateria	Protostomia	Ecdysozoa	Panarthropoda	Mandibulata	Pancrustacea	Dicondylia	Eremoneura	Endopterygota					Neoptera	Muscomorpha		Metazoa		cellular organisms	Schizophora	Acalyptratae												Pterygota		Dacinae	Callantra		Brachycera	Hexapoda					Tephritoidea			Dacini
2586418	Bacteria	Proteobacteria	Alphaproteobacteria	Rhodobacterales	Rhodobacteraceae	Frigidibacter	Frigidibacter sp.																																cellular organisms	unclassified Frigidibacter
2586419	Viruses	Pisuviricota	Pisoniviricetes	Nidovirales	Coronaviridae	Alphacoronavirus	Rhinolophus bat coronavirus HKU32		Riboviria																												Orthornavirae		unclassified Decacovirus																Orthocoronavirinae	Decacovirus		Cornidovirineae
2586420	Viruses	Pisuviricota	Pisoniviricetes	Nidovirales	Coronaviridae	Alphacoronavirus	Alphacoronavirus HKU33		Riboviria																												Orthornavirae		Tylonycteris bat coronavirus HKU33																Orthocoronavirinae			Cornidovirineae
2586421	Eukaryota	Mollusca	Gastropoda	Stylommatophora	Clausiliidae				Opisthokonta	Eumetazoa											Bilateria	Protostomia	Spiralia	Lophotrochozoa	Euthyneura	Panpulmonata	Helicina										Metazoa		cellular organisms														Heterobranchia		Clausiliinae									Clausilioidea	Eupulmonata		Clausiliini
2586422	Eukaryota	Mollusca	Gastropoda	Stylommatophora	Clausiliidae				Opisthokonta	Eumetazoa											Bilateria	Protostomia	Spiralia	Lophotrochozoa	Euthyneura	Panpulmonata	Helicina										Metazoa		cellular organisms														Heterobranchia		Clausiliinae									Clausilioidea	Eupulmonata		Graciliariini
2586423	Eukaryota	Mollusca	Gastropoda	Stylommatophora	Clausiliidae				Opisthokonta	Eumetazoa											Bilateria	Protostomia	Spiralia	Lophotrochozoa	Euthyneura	Panpulmonata	Helicina										Metazoa		cellular organisms														Heterobranchia		Clausiliinae									Clausilioidea	Eupulmonata		Acrotomini
2586424	Eukaryota	Mollusca	Gastropoda	Stylommatophora	Clausiliidae				Opisthokonta	Eumetazoa											Bilateria	Protostomia	Spiralia	Lophotrochozoa	Euthyneura	Panpulmonata	Helicina										Metazoa		cellular organisms														Heterobranchia		Clausiliinae									Clausilioidea	Eupulmonata		Strigileuxinini
2586425	Eukaryota	Mollusca	Gastropoda	Stylommatophora	Clausiliidae				Opisthokonta	Eumetazoa											Bilateria	Protostomia	Spiralia	Lophotrochozoa	Euthyneura	Panpulmonata	Helicina										Metazoa		cellular organisms														Heterobranchia		Clausiliinae									Clausilioidea	Eupulmonata		Boettgeriini
2586426	Eukaryota	Mollusca	Gastropoda	Stylommatophora	Clausiliidae				Opisthokonta	Eumetazoa											Bilateria	Protostomia	Spiralia	Lophotrochozoa	Euthyneura	Panpulmonata	Helicina										Metazoa		cellular organisms														Heterobranchia		Clausiliinae									Clausilioidea	Eupulmonata		Filosini
2586428	Eukaryota	Mollusca	Gastropoda	Stylommatophora	Clausiliidae				Opisthokonta	Eumetazoa											Bilateria	Protostomia	Spiralia	Lophotrochozoa	Euthyneura	Panpulmonata	Helicina										Metazoa		cellular organisms														Heterobranchia		Clausiliinae									Clausilioidea	Eupulmonata		Strumosini
2586429	Eukaryota	Mollusca	Gastropoda	Stylommatophora	Clausiliidae				Opisthokonta	Eumetazoa											Bilateria	Protostomia	Spiralia	Lophotrochozoa	Euthyneura	Panpulmonata	Helicina										Metazoa		cellular organisms														Heterobranchia		Clausiliinae									Clausilioidea	Eupulmonata		Olympicolini
2586430	Eukaryota	Chordata	Lepidosauria	Squamata	Gekkonidae	Hemidactylus	Hemidactylus paaragowli		Opisthokonta	Eumetazoa	Amniota	Sauropsida	Sauria	Bifurcata							Bilateria	Deuterostomia	Vertebrata	Gnathostomata	Teleostomi	Euteleostomi	Dipnotetrapodomorpha	Tetrapoda							Gekkota		Metazoa		cellular organisms																Gekkoninae				Craniata				Sarcopterygii
2586431							Expression vector pNC-UC																																other entries	other sequences	artificial sequences	vectors
2586432							Expression vector pNC-ET28																																other entries	other sequences	artificial sequences	vectors
2586433	Viruses						Blackfly DNA Virus 1																																unclassified viruses	unclassified DNA viruses
2586434	Eukaryota	Rhodophyta	Florideophyceae	Palmariales	Palmariaceae	Palmaria	Palmaria stenogona																																cellular organisms														Nemaliophycidae
2586435	Eukaryota	Rhodophyta	Florideophyceae	Palmariales	Palmariaceae	Halosaccion	Halosaccion yendoi																																cellular organisms														Nemaliophycidae
2586436	Eukaryota		Ichthyosporea	Ichthyophonida	Ichthyophonidae				Opisthokonta																														cellular organisms
2586437	Eukaryota	Chordata	Amphibia	Anura	Dicroglossidae	Limnonectes	Limnonectes savan		Opisthokonta	Eumetazoa											Bilateria	Deuterostomia	Vertebrata	Gnathostomata	Teleostomi	Euteleostomi	Dipnotetrapodomorpha	Tetrapoda									Metazoa		cellular organisms																Dicroglossinae			Neobatrachia	Craniata				Sarcopterygii	Ranoidea	Batrachia
2586438	Eukaryota		Dinophyceae	Thoracosphaerales	Thoracosphaeraceae	Naiadinium			Sar	Alveolata																													cellular organisms
2586439	Eukaryota		Dinophyceae	Thoracosphaerales	Thoracosphaeraceae	Naiadinium	Naiadinium polonicum		Sar	Alveolata																													cellular organisms
2586440	Eukaryota	Cercozoa		Glissomonadida	Viridiraptoridae				Sar	Rhizaria																													cellular organisms	unclassified Viridiraptoridae
2586441	Eukaryota	Cercozoa		Glissomonadida	Sandonidae				Sar	Rhizaria																													cellular organisms
2586442	Eukaryota	Cercozoa		Glissomonadida	Pansomonadidae				Sar	Rhizaria																													cellular organisms
2586443	Eukaryota	Arthropoda	Insecta	Hymenoptera	Braconidae	Aleiodes	Aleiodes sp. cameroniiDHJ01		Opisthokonta	Eumetazoa											Bilateria	Protostomia	Ecdysozoa	Panarthropoda	Mandibulata	Pancrustacea	Dicondylia		Endopterygota					Neoptera	Parasitoida		Metazoa		cellular organisms	unclassified Aleiodes													Pterygota		Rogadinae			Apocrita	Hexapoda					Ichneumonoidea
2586444	Eukaryota	Arthropoda	Insecta	Hymenoptera	Braconidae	Aleiodes	Aleiodes sp. cameroniiDHJ02		Opisthokonta	Eumetazoa											Bilateria	Protostomia	Ecdysozoa	Panarthropoda	Mandibulata	Pancrustacea	Dicondylia		Endopterygota					Neoptera	Parasitoida		Metazoa		cellular organisms	unclassified Aleiodes													Pterygota		Rogadinae			Apocrita	Hexapoda					Ichneumonoidea
2586445	Eukaryota	Arthropoda	Insecta	Hymenoptera	Braconidae	Aleiodes	Aleiodes sp. cameroniiDHJ03		Opisthokonta	Eumetazoa											Bilateria	Protostomia	Ecdysozoa	Panarthropoda	Mandibulata	Pancrustacea	Dicondylia		Endopterygota					Neoptera	Parasitoida		Metazoa		cellular organisms	unclassified Aleiodes													Pterygota		Rogadinae			Apocrita	Hexapoda					Ichneumonoidea
2586446	Eukaryota	Arthropoda	Insecta	Hymenoptera	Braconidae	Aleiodes	Aleiodes aff. gastritor grp9		Opisthokonta	Eumetazoa											Bilateria	Protostomia	Ecdysozoa	Panarthropoda	Mandibulata	Pancrustacea	Dicondylia		Endopterygota					Neoptera	Parasitoida		Metazoa		cellular organisms														Pterygota		Rogadinae			Apocrita	Hexapoda					Ichneumonoidea
2586447	Eukaryota	Arthropoda	Insecta	Hymenoptera	Braconidae	Aleiodes	Aleiodes sp. signatus01		Opisthokonta	Eumetazoa											Bilateria	Protostomia	Ecdysozoa	Panarthropoda	Mandibulata	Pancrustacea	Dicondylia		Endopterygota					Neoptera	Parasitoida		Metazoa		cellular organisms	unclassified Aleiodes													Pterygota		Rogadinae			Apocrita	Hexapoda					Ichneumonoidea
2586448	Eukaryota	Arthropoda	Insecta	Hymenoptera	Braconidae	Aleiodes	Aleiodes aff. carminatus MRS801		Opisthokonta	Eumetazoa											Bilateria	Protostomia	Ecdysozoa	Panarthropoda	Mandibulata	Pancrustacea	Dicondylia		Endopterygota					Neoptera	Parasitoida		Metazoa		cellular organisms														Pterygota		Rogadinae			Apocrita	Hexapoda					Ichneumonoidea
2586449	Eukaryota	Arthropoda	Insecta	Hymenoptera	Braconidae	Aleiodes	Aleiodes cf. hellenicus MRS563		Opisthokonta	Eumetazoa											Bilateria	Protostomia	Ecdysozoa	Panarthropoda	Mandibulata	Pancrustacea	Dicondylia		Endopterygota					Neoptera	Parasitoida		Metazoa		cellular organisms														Pterygota		Rogadinae			Apocrita	Hexapoda					Ichneumonoidea
2586450	Eukaryota	Arthropoda	Insecta	Hymenoptera	Braconidae	Aleiodes	Aleiodes cf. nigriceps MRS285		Opisthokonta	Eumetazoa											Bilateria	Protostomia	Ecdysozoa	Panarthropoda	Mandibulata	Pancrustacea	Dicondylia		Endopterygota					Neoptera	Parasitoida		Metazoa		cellular organisms														Pterygota		Rogadinae			Apocrita	Hexapoda					Ichneumonoidea
2586451	Eukaryota	Arthropoda	Insecta	Hymenoptera	Braconidae	Aleiodes	Aleiodes cf. 'wesmaeli' MRS053		Opisthokonta	Eumetazoa											Bilateria	Protostomia	Ecdysozoa	Panarthropoda	Mandibulata	Pancrustacea	Dicondylia		Endopterygota					Neoptera	Parasitoida		Metazoa		cellular organisms														Pterygota		Rogadinae			Apocrita	Hexapoda					Ichneumonoidea
2586452	Eukaryota	Arthropoda	Insecta	Hymenoptera	Braconidae	Aleiodes	Aleiodes nr. 'knob' AJDQ008		Opisthokonta	Eumetazoa											Bilateria	Protostomia	Ecdysozoa	Panarthropoda	Mandibulata	Pancrustacea	Dicondylia		Endopterygota					Neoptera	Parasitoida		Metazoa		cellular organisms														Pterygota		Rogadinae			Apocrita	Hexapoda					Ichneumonoidea
2586453	Eukaryota	Arthropoda	Insecta	Hymenoptera	Braconidae	Aleiodes	Aleiodes nr. 'myoporogas' BCLDQ01674		Opisthokonta	Eumetazoa											Bilateria	Protostomia	Ecdysozoa	Panarthropoda	Mandibulata	Pancrustacea	Dicondylia		Endopterygota					Neoptera	Parasitoida		Metazoa		cellular organisms														Pterygota		Rogadinae			Apocrita	Hexapoda					Ichneumonoidea
2586454	Eukaryota	Arthropoda	Insecta	Hymenoptera	Braconidae	Aleiodes	Aleiodes sp. 10BBHYM-0814		Opisthokonta	Eumetazoa											Bilateria	Protostomia	Ecdysozoa	Panarthropoda	Mandibulata	Pancrustacea	Dicondylia		Endopterygota					Neoptera	Parasitoida		Metazoa		cellular organisms	unclassified Aleiodes													Pterygota		Rogadinae			Apocrita	Hexapoda					Ichneumonoidea
2586455	Eukaryota	Arthropoda	Insecta	Hymenoptera	Braconidae	Aleiodes	Aleiodes sp. 14642BracD9		Opisthokonta	Eumetazoa											Bilateria	Protostomia	Ecdysozoa	Panarthropoda	Mandibulata	Pancrustacea	Dicondylia		Endopterygota					Neoptera	Parasitoida		Metazoa		cellular organisms	unclassified Aleiodes													Pterygota		Rogadinae			Apocrita	Hexapoda					Ichneumonoidea
2586456	Eukaryota	Arthropoda	Insecta	Hymenoptera	Braconidae	Aleiodes	Aleiodes sp. 14705BraH9		Opisthokonta	Eumetazoa											Bilateria	Protostomia	Ecdysozoa	Panarthropoda	Mandibulata	Pancrustacea	Dicondylia		Endopterygota					Neoptera	Parasitoida		Metazoa		cellular organisms	unclassified Aleiodes													Pterygota		Rogadinae			Apocrita	Hexapoda					Ichneumonoidea
2586457	Eukaryota	Arthropoda	Insecta	Hymenoptera	Braconidae	Aleiodes	Aleiodes sp. AL0431		Opisthokonta	Eumetazoa											Bilateria	Protostomia	Ecdysozoa	Panarthropoda	Mandibulata	Pancrustacea	Dicondylia		Endopterygota					Neoptera	Parasitoida		Metazoa		cellular organisms	unclassified Aleiodes													Pterygota		Rogadinae			Apocrita	Hexapoda					Ichneumonoidea
2586458	Eukaryota	Arthropoda	Insecta	Hymenoptera	Braconidae	Aleiodes	Aleiodes sp. AL0432		Opisthokonta	Eumetazoa											Bilateria	Protostomia	Ecdysozoa	Panarthropoda	Mandibulata	Pancrustacea	Dicondylia		Endopterygota					Neoptera	Parasitoida		Metazoa		cellular organisms	unclassified Aleiodes													Pterygota		Rogadinae			Apocrita	Hexapoda					Ichneumonoidea
2586459	Eukaryota	Arthropoda	Insecta	Hymenoptera	Braconidae	Aleiodes	Aleiodes sp. AZR100222NLGV		Opisthokonta	Eumetazoa											Bilateria	Protostomia	Ecdysozoa	Panarthropoda	Mandibulata	Pancrustacea	Dicondylia		Endopterygota					Neoptera	Parasitoida		Metazoa		cellular organisms	unclassified Aleiodes													Pterygota		Rogadinae			Apocrita	Hexapoda					Ichneumonoidea
2586460	Eukaryota	Arthropoda	Insecta	Hymenoptera	Braconidae	Aleiodes	Aleiodes sp. AZR9698		Opisthokonta	Eumetazoa											Bilateria	Protostomia	Ecdysozoa	Panarthropoda	Mandibulata	Pancrustacea	Dicondylia		Endopterygota					Neoptera	Parasitoida		Metazoa		cellular organisms	unclassified Aleiodes													Pterygota		Rogadinae			Apocrita	Hexapoda					Ichneumonoidea
2586461	Eukaryota	Arthropoda	Insecta	Hymenoptera	Braconidae	Aleiodes	Aleiodes sp. BCLDQ00040		Opisthokonta	Eumetazoa											Bilateria	Protostomia	Ecdysozoa	Panarthropoda	Mandibulata	Pancrustacea	Dicondylia		Endopterygota					Neoptera	Parasitoida		Metazoa		cellular organisms	unclassified Aleiodes													Pterygota		Rogadinae			Apocrita	Hexapoda					Ichneumonoidea
2586462	Eukaryota	Arthropoda	Insecta	Hymenoptera	Braconidae	Aleiodes	Aleiodes sp. BCLDQ00062		Opisthokonta	Eumetazoa											Bilateria	Protostomia	Ecdysozoa	Panarthropoda	Mandibulata	Pancrustacea	Dicondylia		Endopterygota					Neoptera	Parasitoida		Metazoa		cellular organisms	unclassified Aleiodes													Pterygota		Rogadinae			Apocrita	Hexapoda					Ichneumonoidea
2586463	Eukaryota	Arthropoda	Insecta	Hymenoptera	Braconidae	Aleiodes	Aleiodes sp. BCLDQ00069		Opisthokonta	Eumetazoa											Bilateria	Protostomia	Ecdysozoa	Panarthropoda	Mandibulata	Pancrustacea	Dicondylia		Endopterygota					Neoptera	Parasitoida		Metazoa		cellular organisms	unclassified Aleiodes													Pterygota		Rogadinae			Apocrita	Hexapoda					Ichneumonoidea
2586464	Eukaryota	Arthropoda	Insecta	Hymenoptera	Braconidae	Aleiodes	Aleiodes sp. BCLDQ01384		Opisthokonta	Eumetazoa											Bilateria	Protostomia	Ecdysozoa	Panarthropoda	Mandibulata	Pancrustacea	Dicondylia		Endopterygota					Neoptera	Parasitoida		Metazoa		cellular organisms	unclassified Aleiodes													Pterygota		Rogadinae			Apocrita	Hexapoda					Ichneumonoidea
2586465	Eukaryota	Arthropoda	Insecta	Hymenoptera	Braconidae	Aleiodes	Aleiodes sp. BCLDQ01387		Opisthokonta	Eumetazoa											Bilateria	Protostomia	Ecdysozoa	Panarthropoda	Mandibulata	Pancrustacea	Dicondylia		Endopterygota					Neoptera	Parasitoida		Metazoa		cellular organisms	unclassified Aleiodes													Pterygota		Rogadinae			Apocrita	Hexapoda					Ichneumonoidea
2586466	Eukaryota	Arthropoda	Insecta	Hymenoptera	Braconidae	Aleiodes	Aleiodes sp. BCLDQ01468		Opisthokonta	Eumetazoa											Bilateria	Protostomia	Ecdysozoa	Panarthropoda	Mandibulata	Pancrustacea	Dicondylia		Endopterygota					Neoptera	Parasitoida		Metazoa		cellular organisms	unclassified Aleiodes													Pterygota		Rogadinae			Apocrita	Hexapoda					Ichneumonoidea
2586467	Eukaryota	Arthropoda	Insecta	Hymenoptera	Braconidae	Aleiodes	Aleiodes sp. BCLDQ01511		Opisthokonta	Eumetazoa											Bilateria	Protostomia	Ecdysozoa	Panarthropoda	Mandibulata	Pancrustacea	Dicondylia		Endopterygota					Neoptera	Parasitoida		Metazoa		cellular organisms	unclassified Aleiodes													Pterygota		Rogadinae			Apocrita	Hexapoda					Ichneumonoidea
2586468	Eukaryota	Arthropoda	Insecta	Hymenoptera	Braconidae	Aleiodes	Aleiodes sp. BCLDQ01688		Opisthokonta	Eumetazoa											Bilateria	Protostomia	Ecdysozoa	Panarthropoda	Mandibulata	Pancrustacea	Dicondylia		Endopterygota					Neoptera	Parasitoida		Metazoa		cellular organisms	unclassified Aleiodes													Pterygota		Rogadinae			Apocrita	Hexapoda					Ichneumonoidea
2586469	Eukaryota	Arthropoda	Insecta	Hymenoptera	Braconidae	Aleiodes	Aleiodes sp. BCLDQ01698		Opisthokonta	Eumetazoa											Bilateria	Protostomia	Ecdysozoa	Panarthropoda	Mandibulata	Pancrustacea	Dicondylia		Endopterygota					Neoptera	Parasitoida		Metazoa		cellular organisms	unclassified Aleiodes													Pterygota		Rogadinae			Apocrita	Hexapoda					Ichneumonoidea
2586470	Eukaryota	Arthropoda	Insecta	Hymenoptera	Braconidae	Aleiodes	Aleiodes sp. BCLDQ01700		Opisthokonta	Eumetazoa											Bilateria	Protostomia	Ecdysozoa	Panarthropoda	Mandibulata	Pancrustacea	Dicondylia		Endopterygota					Neoptera	Parasitoida		Metazoa		cellular organisms	unclassified Aleiodes													Pterygota		Rogadinae			Apocrita	Hexapoda					Ichneumonoidea
2586471	Eukaryota	Arthropoda	Insecta	Hymenoptera	Braconidae	Aleiodes	Aleiodes sp. BCLDQ01701		Opisthokonta	Eumetazoa											Bilateria	Protostomia	Ecdysozoa	Panarthropoda	Mandibulata	Pancrustacea	Dicondylia		Endopterygota					Neoptera	Parasitoida		Metazoa		cellular organisms	unclassified Aleiodes													Pterygota		Rogadinae			Apocrita	Hexapoda					Ichneumonoidea
2586472	Eukaryota	Arthropoda	Insecta	Hymenoptera	Braconidae	Aleiodes	Aleiodes sp. BCLDQ0290		Opisthokonta	Eumetazoa											Bilateria	Protostomia	Ecdysozoa	Panarthropoda	Mandibulata	Pancrustacea	Dicondylia		Endopterygota					Neoptera	Parasitoida		Metazoa		cellular organisms	unclassified Aleiodes													Pterygota		Rogadinae			Apocrita	Hexapoda					Ichneumonoidea
